## Supplementary Table 1 for "NF-κB c-REL-OTUD4 axis regulates B-cell receptor in B-cell lymphoma" (part 5 of 5)

### Sheet: BJAB_Ctrl vs c-REL_ALL (continued)
BJAB_Ctrl vs c-REL_ALL. Students T-test
Q9UKX7;B0QY21	Q9UKX7	Nuclear pore complex protein Nup50	NUP50	sp|Q9UKX7|NUP50_HUMAN Nuclear pore complex protein Nup50 OS=Homo sapiens OX=9606 GN=NUP50 PE=1 SV=2	11	11	11			0.933661	0.992033	0.0298106	-0.0115395	25.0778	25.4059	25.4689	25.0425	25.1319	25.4025	25.5158	25.355	25.3881
B5MBZ0;Q9HC35	B5MBZ0;Q9HC35	Echinoderm microtubule-associated protein-like 4	EML4	tr|B5MBZ0|B5MBZ0_HUMAN Echinoderm microtubule-associated protein-like 4 OS=Homo sapiens OX=9606 GN=EML4 PE=1 SV=3;sp|Q9HC35|EMAL4_HUMAN Echinoderm microtubule-associated protein-like 4 OS=Homo sapiens OX=9606 GN=EML4 PE=1 SV=3	9	9	9			0.922371	0.991998	0.0350942	-0.0115903	24.4022	24.2505	24.5799	24.369	24.2541	24.5098	24.6195	24.189	24.4543
P62241;Q5JR95	P62241;Q5JR95	40S ribosomal protein S8	RPS8	sp|P62241|RS8_HUMAN 40S ribosomal protein S8 OS=Homo sapiens OX=9606 GN=RPS8 PE=1 SV=2;tr|Q5JR95|Q5JR95_HUMAN 40S ribosomal protein S8 OS=Homo sapiens OX=9606 GN=RPS8 PE=1 SV=1	12	12	12			0.839593	0.991898	0.0759314	-0.0117369	29.8194	29.7011	29.5906	29.7047	29.7667	29.681	29.7168	29.587	29.6957
A0A0C4DG44;O43464	A0A0C4DG44;O43464	Serine protease HTRA2, mitochondrial	HTRA2	tr|A0A0C4DG44|A0A0C4DG44_HUMAN Serine protease HTRA2, mitochondrial (Fragment) OS=Homo sapiens OX=9606 GN=HTRA2 PE=1 SV=1;sp|O43464|HTRA2_HUMAN Serine protease HTRA2, mitochondrial OS=Homo sapiens OX=9606 GN=HTRA2 PE=1 SV=2	3	3	3			0.963266	0.991865	0.0162538	-0.0117846	23.2605	24.4295	24.0064	23.7666	23.6461	23.8507	23.8881	24.0993	24.0714
K7EQ55;K7EK33;Q96EP5;K7EQ02	K7EQ55;K7EK33;Q96EP5;K7EQ02	DAZ-associated protein 1	DAZAP1	tr|K7EQ55|K7EQ55_HUMAN DAZ-associated protein 1 OS=Homo sapiens OX=9606 GN=DAZAP1 PE=1 SV=2;tr|K7EK33|K7EK33_HUMAN DAZ-associated protein 1 OS=Homo sapiens OX=9606 GN=DAZAP1 PE=1 SV=2;sp|Q96EP5|DAZP1_HUMAN DAZ-associated protein 1 OS=Homo sapiens OX=9606 G	9	9	9			0.915437	0.99185	0.0383714	-0.0118068	26.8275	27.1327	26.9841	26.8695	26.9375	27.0036	27.258	26.8517	26.8975
P32942;K7ERN2;K7EQC7;K7EP52	P32942;K7ERN2	Intercellular adhesion molecule 3	ICAM3	sp|P32942|ICAM3_HUMAN Intercellular adhesion molecule 3 OS=Homo sapiens OX=9606 GN=ICAM3 PE=1 SV=2;tr|K7ERN2|K7ERN2_HUMAN Intercellular adhesion molecule 3 OS=Homo sapiens OX=9606 GN=ICAM3 PE=1 SV=1	5	5	5			0.891057	0.991795	0.0500944	-0.0118856	26.5538	26.7206	26.5516	26.6127	26.622	26.5205	26.4129	26.792	26.6206
P27824;D6RGY2;H0Y9Q7;D6RDP7;D6RB85;D6RFL1;D6RAU8;H0Y9H1;D6RAQ8;D6RHJ3;D6RD16	P27824	Calnexin	CANX	sp|P27824|CALX_HUMAN Calnexin OS=Homo sapiens OX=9606 GN=CANX PE=1 SV=2	30	30	30			0.765234	0.991726	0.116206	-0.0119864	29.3879	29.4722	29.4909	29.4621	29.4518	29.4308	29.3759	29.3856	29.5242
P81605	P81605	Dermcidin;Survival-promoting peptide;DCD-1	DCD	sp|P81605|DCD_HUMAN Dermcidin OS=Homo sapiens OX=9606 GN=DCD PE=1 SV=2	1	1	1			0.978424	0.991665	0.00947293	-0.0120748	24.55	24.5884	24.4583	25.2504	25.2576	24.8663	23.667	23.7207	24.359
B1AK88	B1AK88		CAPZB	tr|B1AK88|B1AK88_HUMAN F-actin-capping protein subunit beta OS=Homo sapiens OX=9606 GN=CAPZB PE=1 SV=1	17	17	3			0.899152	0.991418	0.046167	-0.012435	28.2934	28.0168	27.9174	28.0491	28.1986	28.1076	28.1236	27.9531	27.9485
F5H702;Q96GC5;F5H8D0	F5H702;Q96GC5	39S ribosomal protein L48, mitochondrial	MRPL48	tr|F5H702|F5H702_HUMAN 39S ribosomal protein L48, mitochondrial OS=Homo sapiens OX=9606 GN=MRPL48 PE=1 SV=1;sp|Q96GC5|RM48_HUMAN 39S ribosomal protein L48, mitochondrial OS=Homo sapiens OX=9606 GN=MRPL48 PE=1 SV=2	4	4	4			0.847857	0.991349	0.0716773	-0.0125348	25.1375	25.1933	25.2335	25.2646	25.24	25.0042	25.1036	25.21	25.2309
P46781;B5MCT8;C9JM19;F2Z3C0;A8MXK4	P46781;B5MCT8;C9JM19	40S ribosomal protein S9	RPS9	sp|P46781|RS9_HUMAN 40S ribosomal protein S9 OS=Homo sapiens OX=9606 GN=RPS9 PE=1 SV=3;tr|B5MCT8|B5MCT8_HUMAN 40S ribosomal protein S9 OS=Homo sapiens OX=9606 GN=RPS9 PE=1 SV=1;tr|C9JM19|C9JM19_HUMAN 40S ribosomal protein S9 OS=Homo sapiens OX=9606 GN=RPS9	12	12	12			0.888061	0.991301	0.0515571	-0.0126047	30.0689	29.7547	29.8827	29.966	30.0528	29.8026	29.8626	29.8801	29.773
Q9BYN8	Q9BYN8	28S ribosomal protein S26, mitochondrial	MRPS26	sp|Q9BYN8|RT26_HUMAN 28S ribosomal protein S26, mitochondrial OS=Homo sapiens OX=9606 GN=MRPS26 PE=1 SV=1	6	6	6			0.924515	0.991164	0.0340861	-0.0128037	25.2104	25.184	25.4643	25.0296	25.2595	25.4075	25.5793	25.2162	25.1486
P03897	P03897	NADH-ubiquinone oxidoreductase chain 3	MT-ND3	sp|P03897|NU3M_HUMAN NADH-ubiquinone oxidoreductase chain 3 OS=Homo sapiens OX=9606 GN=MT-ND3 PE=1 SV=1	1	1	1			0.951947	0.991123	0.0213874	-0.0128635	24.8683	24.2804	24.131	24.4094	24.2691	24.3602	24.8788	24.3703	24.1945
Q9H773;H3BSA6;H3BPN2	Q9H773	dCTP pyrophosphatase 1	DCTPP1	sp|Q9H773|DCTP1_HUMAN dCTP pyrophosphatase 1 OS=Homo sapiens OX=9606 GN=DCTPP1 PE=1 SV=1	9	9	9			0.926108	0.991079	0.0333385	-0.0129286	26.1107	26.3475	26.362	26.1653	26.1316	25.998	26.2666	26.5417	26.4597
Q15046;H3BVA8;J3KRL2;H3BPV7	Q15046	Lysine--tRNA ligase	KARS	sp|Q15046|SYK_HUMAN Lysine--tRNA ligase OS=Homo sapiens OX=9606 GN=KARS1 PE=1 SV=3	27	27	27			0.798788	0.99099	0.0975683	-0.0130583	28.9045	28.9362	28.7818	28.8722	28.9594	28.8922	28.8227	28.8508	28.7694
H0UI80;X6RLT1;Q8IXH7	H0UI80;X6RLT1;Q8IXH7	Negative elongation factor C/D	TH1L;NELFCD	tr|H0UI80|H0UI80_HUMAN Negative elongation factor C/D OS=Homo sapiens OX=9606 GN=NELFCD PE=1 SV=1;tr|X6RLT1|X6RLT1_HUMAN Negative elongation factor C/D (Fragment) OS=Homo sapiens OX=9606 GN=NELFCD PE=1 SV=1;sp|Q8IXH7|NELFD_HUMAN Negative elongation factor	7	7	7			0.914504	0.990978	0.0388145	-0.0130749	25.2291	25.1494	24.8082	25.003	24.8424	25.0052	25.0592	25.2435	25.1417
P13861;H7C330;H7C1L0;C9J830;H7C4A9	P13861	cAMP-dependent protein kinase type II-alpha regulatory subunit	PRKAR2A	sp|P13861|KAP2_HUMAN cAMP-dependent protein kinase type II-alpha regulatory subunit OS=Homo sapiens OX=9606 GN=PRKAR2A PE=1 SV=2	10	10	8			0.903973	0.990954	0.0438447	-0.0131105	25.1863	25.2713	25.0692	24.9236	25.0671	25.1073	25.3028	25.2057	25.3684
G5E9A6;P51784	G5E9A6;P51784	Ubiquitin carboxyl-terminal hydrolase;Ubiquitin carboxyl-terminal hydrolase 11	USP11	tr|G5E9A6|G5E9A6_HUMAN Ubiquitin carboxyl-terminal hydrolase OS=Homo sapiens OX=9606 GN=USP11 PE=1 SV=1;sp|P51784|UBP11_HUMAN Ubiquitin carboxyl-terminal hydrolase 11 OS=Homo sapiens OX=9606 GN=USP11 PE=1 SV=3	19	19	18			0.891048	0.990927	0.050099	-0.0131489	24.914	25.3137	24.9936	25.1232	25.0103	25.1147	24.9397	25.1377	25.038
P22087;M0QXL5;M0R299;M0R2Q4;M0R0P1;M0R2U2;M0R1H0;M0R2B0;M0QXC9	P22087;M0QXL5;M0R299;M0R2Q4;M0R0P1	rRNA 2-O-methyltransferase fibrillarin	FBL	sp|P22087|FBRL_HUMAN rRNA 2-O-methyltransferase fibrillarin OS=Homo sapiens OX=9606 GN=FBL PE=1 SV=2;tr|M0QXL5|M0QXL5_HUMAN rRNA 2-O-methyltransferase fibrillarin (Fragment) OS=Homo sapiens OX=9606 GN=FBL PE=1 SV=1;tr|M0R299|M0R299_HUMAN rRNA 2-O-methyl	14	14	12			0.809128	0.990914	0.0919828	-0.0131683	28.5908	28.3935	28.3473	28.433	28.4086	28.3871	28.4424	28.4816	28.4315
A0A6Q8PFE1;O95831;A0A6Q8PG15;A0A6Q8PFM5;A0A6Q8PFQ8;A0A6Q8PFS4;A0A6Q8PHC0;A0A6Q8PHJ9;A0A6Q8PFA7;A0A6Q8PFW2;E9PMA0;A0A6Q8PHJ4;A0A6Q8PF87	A0A6Q8PFE1;O95831;A0A6Q8PG15;A0A6Q8PFM5;A0A6Q8PFQ8;A0A6Q8PFS4;A0A6Q8PHC0;A0A6Q8PHJ9;A0A6Q8PFA7;A0A6Q8PFW2	Apoptosis-inducing factor 1, mitochondrial	AIFM1	tr|A0A6Q8PFE1|A0A6Q8PFE1_HUMAN Apoptosis-inducing factor 1, mitochondrial OS=Homo sapiens OX=9606 GN=AIFM1 PE=4 SV=1;sp|O95831|AIFM1_HUMAN Apoptosis-inducing factor 1, mitochondrial OS=Homo sapiens OX=9606 GN=AIFM1 PE=1 SV=1;tr|A0A6Q8PG15|A0A6Q8PG15_HUMAN	21	21	21			0.893914	0.990552	0.0487042	-0.013696	26.7507	26.6667	26.5597	26.7217	26.3653	26.6377	26.7473	26.7958	26.6043
Q14204;A0A2R8Y706;A0A2R8YFZ7;A0A2R8Y5T0;A0A2R8Y6H2;A0A2R8Y542;A0A2R8YGC7;A0A2R8Y6I5;H0YJ21	Q14204	Cytoplasmic dynein 1 heavy chain 1	DYNC1H1	sp|Q14204|DYHC1_HUMAN Cytoplasmic dynein 1 heavy chain 1 OS=Homo sapiens OX=9606 GN=DYNC1H1 PE=1 SV=5	188	188	188			0.66209	0.99052	0.179083	-0.0137415	27.4434	27.399	27.3763	27.4302	27.4087	27.4104	27.4334	27.349	27.3232
A0A2R8Y6S3;C9J167;P54278	A0A2R8Y6S3;C9J167;P54278	Mismatch repair endonuclease PMS2	PMS2	tr|A0A2R8Y6S3|A0A2R8Y6S3_HUMAN Mismatch repair endonuclease PMS2 OS=Homo sapiens OX=9606 GN=PMS2 PE=1 SV=1;tr|C9J167|C9J167_HUMAN Mismatch repair endonuclease PMS2 OS=Homo sapiens OX=9606 GN=PMS2 PE=1 SV=2;sp|P54278|PMS2_HUMAN Mismatch repair endonuclease	2	2	2			0.94154	0.990493	0.0261611	-0.0137819	21.8492	22.0492	21.9316	22.0995	22.1422	22.0228	21.5007	22.1996	21.6126
K7EIN2;Q9BRJ7;K7ENA3;W4VSQ8;Q96DE0	K7EIN2;Q9BRJ7;K7ENA3;W4VSQ8	Protein syndesmos	NUDT16L1	tr|K7EIN2|K7EIN2_HUMAN Tudor-interacting repair regulator protein (Fragment) OS=Homo sapiens OX=9606 GN=NUDT16L1 PE=1 SV=1;sp|Q9BRJ7|TIRR_HUMAN Tudor-interacting repair regulator protein OS=Homo sapiens OX=9606 GN=NUDT16L1 PE=1 SV=1;tr|K7ENA3|K7ENA3_HUMAN	6	6	6			0.951565	0.990481	0.0215614	-0.0137993	24.5389	24.3957	24.5203	24.3665	24.0496	24.079	24.9171	24.645	24.7697
P36543;C9J8H1	P36543;C9J8H1	V-type proton ATPase subunit E 1	ATP6V1E1	sp|P36543|VATE1_HUMAN V-type proton ATPase subunit E 1 OS=Homo sapiens OX=9606 GN=ATP6V1E1 PE=1 SV=1;tr|C9J8H1|C9J8H1_HUMAN V-type proton ATPase subunit E 1 (Fragment) OS=Homo sapiens OX=9606 GN=ATP6V1E1 PE=1 SV=1	5	5	5			0.931849	0.990411	0.0306544	-0.0139011	24.6604	24.553	24.2453	24.371	24.228	24.4113	24.8841	24.5336	24.4057
Q9HA64;I3L2G3;I3L139;I3L2K8;I3L3W5;I3L378	Q9HA64;I3L2G3;I3L139	Ketosamine-3-kinase	FN3KRP	sp|Q9HA64|KT3K_HUMAN Ketosamine-3-kinase OS=Homo sapiens OX=9606 GN=FN3KRP PE=1 SV=2;tr|I3L2G3|I3L2G3_HUMAN Protein-ribulosamine 3-kinase (Fragment) OS=Homo sapiens OX=9606 GN=FN3KRP PE=1 SV=1;tr|I3L139|I3L139_HUMAN Protein-ribulosamine 3-kinase OS=Homo sa	6	6	6			0.9379	0.990351	0.0278436	-0.0139882	24.9088	24.5429	24.4734	24.7963	24.2585	24.7919	24.7982	24.3596	24.7616
Q10713;Q5SXN9	Q10713	Mitochondrial-processing peptidase subunit alpha	PMPCA	sp|Q10713|MPPA_HUMAN Mitochondrial-processing peptidase subunit alpha OS=Homo sapiens OX=9606 GN=PMPCA PE=1 SV=2	20	20	20			0.839663	0.990333	0.0758949	-0.0140149	29.4887	29.4704	29.4304	29.3814	29.3153	29.4604	29.6109	29.3879	29.5388
O75533;H7C341;B4DGZ4;A0A494C1M2;F8WC19	O75533	Splicing factor 3B subunit 1	SF3B1	sp|O75533|SF3B1_HUMAN Splicing factor 3B subunit 1 OS=Homo sapiens OX=9606 GN=SF3B1 PE=1 SV=3	51	51	51			0.745813	0.990277	0.12737	-0.0140959	26.892	26.8503	26.9361	26.8411	26.98	26.8559	26.797	26.9223	26.876
A0A1W2PRB8;A0A1W2PRX4;Q9NVC6;A0A1W2PS69;E9PM72;A0A1W2PNW7;A0A1W2PS27	A0A1W2PRB8			tr|A0A1W2PRB8|A0A1W2PRB8_HUMAN Cofactor required for Sp1 transcriptional activation subunit 6 OS=Homo sapiens OX=9606 PE=3 SV=1	9	9	2			0.925353	0.990246	0.0336926	-0.0141411	25.5405	25.471	25.6194	25.3265	25.1779	25.6745	25.8282	25.6327	25.5374
P50453;P50452;H7BXK7;C9J7N5;A0A1B0GU38;A0A0C4DGW9;P30740;O75830	P50453	Serpin B9	SERPINB9	sp|P50453|SPB9_HUMAN Serpin B9 OS=Homo sapiens OX=9606 GN=SERPINB9 PE=1 SV=1	15	15	15			0.916057	0.989948	0.0380776	-0.014576	25.8329	25.6776	25.7391	25.9328	25.9885	25.8383	25.6288	25.435	25.5883
Q9Y333	Q9Y333	U6 snRNA-associated Sm-like protein LSm2	LSM2	sp|Q9Y333|LSM2_HUMAN U6 snRNA-associated Sm-like protein LSm2 OS=Homo sapiens OX=9606 GN=LSM2 PE=1 SV=1	4	4	4			0.895304	0.98985	0.0480296	-0.0147177	26.0936	26.1905	26.0655	25.9996	25.8495	26.2601	26.3109	26.0203	26.1705
Q9Y2Q9;H0YAT2;E5RGC7;H7C5V3;E5RFH3;U3KQQ8;E5RK86;E5RFT8	Q9Y2Q9;H0YAT2;E5RGC7;H7C5V3;E5RFH3	28S ribosomal protein S28, mitochondrial	MRPS28	sp|Q9Y2Q9|RT28_HUMAN 28S ribosomal protein S28, mitochondrial OS=Homo sapiens OX=9606 GN=MRPS28 PE=1 SV=1;tr|H0YAT2|H0YAT2_HUMAN 28S ribosomal protein S28, mitochondrial (Fragment) OS=Homo sapiens OX=9606 GN=MRPS28 PE=1 SV=1;tr|E5RGC7|E5RGC7_HUMAN 28S ribo	6	3	3			0.906631	0.989556	0.0425694	-0.0151463	25.5197	25.5517	25.7284	25.6969	25.6426	25.2399	25.5896	25.8158	25.5239
Q8NHH9;B5MCN0;C9JQQ5;H7C3A2;C9JC25	Q8NHH9;B5MCN0	Atlastin-2	ATL2	sp|Q8NHH9|ATLA2_HUMAN Atlastin-2 OS=Homo sapiens OX=9606 GN=ATL2 PE=1 SV=2;tr|B5MCN0|B5MCN0_HUMAN Atlastin-2 OS=Homo sapiens OX=9606 GN=ATL2 PE=1 SV=1	5	5	5			0.953626	0.98953	0.0206221	-0.015185	23.5162	24.5293	24.5891	24.2215	24.2245	23.8927	24.1089	24.3238	24.4065
Q9Y4E8;F8W0H4;H0YI31;F8VZG8;F8VVY7;H0YH96;H0YI26	Q9Y4E8	Ubiquitin carboxyl-terminal hydrolase 15	USP15	sp|Q9Y4E8|UBP15_HUMAN Ubiquitin carboxyl-terminal hydrolase 15 OS=Homo sapiens OX=9606 GN=USP15 PE=1 SV=3	17	16	15			0.898215	0.989487	0.0466199	-0.0152477	24.7406	24.6662	24.6993	24.7964	24.8353	24.9301	24.5777	24.4965	24.4846
Q15365;F8VTZ0	Q15365	Poly(rC)-binding protein 1	PCBP1	sp|Q15365|PCBP1_HUMAN Poly(rC)-binding protein 1 OS=Homo sapiens OX=9606 GN=PCBP1 PE=1 SV=2	16	16	13			0.871866	0.989415	0.0595503	-0.0153522	29.3193	29.2174	29.2418	29.2492	29.1059	29.1322	29.5094	29.3047	29.1635
O60925;E5RGS4;D6RGG5	O60925;E5RGS4	Prefoldin subunit 1	PFDN1	sp|O60925|PFD1_HUMAN Prefoldin subunit 1 OS=Homo sapiens OX=9606 GN=PFDN1 PE=1 SV=2;tr|E5RGS4|E5RGS4_HUMAN Prefoldin subunit 1 OS=Homo sapiens OX=9606 GN=PFDN1 PE=1 SV=1	5	5	5			0.935059	0.989241	0.0291612	-0.0156056	25.7784	26.4231	26.1357	25.9221	26.0363	25.9687	25.9752	26.5471	26.1313
B9ZVT1;Q8IXT5;E5RJW8;E5RHG1;E5RJ83;E5RJV8	B9ZVT1;Q8IXT5	RNA-binding protein 12B	RBM12B	tr|B9ZVT1|B9ZVT1_HUMAN RNA-binding protein 12B OS=Homo sapiens OX=9606 GN=RBM12B PE=1 SV=2;sp|Q8IXT5|RB12B_HUMAN RNA-binding protein 12B OS=Homo sapiens OX=9606 GN=RBM12B PE=1 SV=2	6	6	6			0.93868	0.989121	0.0274824	-0.0157808	23.8678	24.2833	24.6365	24.1487	24.479	24.4713	23.9626	24.375	24.0439
Q9UKN8;F2Z356	Q9UKN8	General transcription factor 3C polypeptide 4	GTF3C4	sp|Q9UKN8|TF3C4_HUMAN General transcription factor 3C polypeptide 4 OS=Homo sapiens OX=9606 GN=GTF3C4 PE=1 SV=2	7	7	7			0.848154	0.988981	0.0715252	-0.0159849	23.9094	23.8567	23.9698	23.7043	23.8085	24.0207	23.8738	24.0482	23.9204
Q5SRE5;H7C4K7	Q5SRE5	Nucleoporin NUP188 homolog	NUP188	sp|Q5SRE5|NU188_HUMAN Nucleoporin NUP188 OS=Homo sapiens OX=9606 GN=NUP188 PE=1 SV=1	13	13	13			0.883175	0.988978	0.053953	-0.0159893	24.1249	24.4269	24.2775	24.1544	24.2772	24.1516	24.108	24.4504	24.4211
Q8NC51	Q8NC51	Plasminogen activator inhibitor 1 RNA-binding protein	SERBP1	sp|Q8NC51|PAIRB_HUMAN Plasminogen activator inhibitor 1 RNA-binding protein OS=Homo sapiens OX=9606 GN=SERBP1 PE=1 SV=2	24	24	24			0.819946	0.988937	0.0862147	-0.01605	28.9798	28.8601	28.8809	28.8769	29.0273	28.7531	28.8164	28.8686	29.003
O94925;H7BZD1;C9JIJ6;B7Z509;H7C201	O94925	Glutaminase kidney isoform, mitochondrial	GLS	sp|O94925|GLSK_HUMAN Glutaminase kidney isoform, mitochondrial OS=Homo sapiens OX=9606 GN=GLS PE=1 SV=1	16	16	15			0.712843	0.988915	0.147006	-0.0160812	26.2416	26.1896	26.2373	26.1436	26.1812	26.1928	26.33	26.2335	26.1595
Q92878;A0A1W2PQ90;A0A494C1B7;E7EN38;A0A494BZX5;A0A494C122;E7ESD9;A0A494C0Y7;A0A494BZX8;E9PM98;H7C0V2;H7C0P8;A0A494BZW0	Q92878;A0A1W2PQ90;A0A494C1B7	DNA repair protein RAD50	RAD50	sp|Q92878|RAD50_HUMAN DNA repair protein RAD50 OS=Homo sapiens OX=9606 GN=RAD50 PE=1 SV=1;tr|A0A1W2PQ90|A0A1W2PQ90_HUMAN Zinc-hook domain-containing protein OS=Homo sapiens OX=9606 PE=3 SV=2;tr|A0A494C1B7|A0A494C1B7_HUMAN DNA repair protein RAD50 (Fragment	34	34	34			0.840803	0.988854	0.075306	-0.0161699	25.9764	25.7361	25.9163	25.8201	25.8105	26.0104	25.7881	25.9684	25.7631
Q6UWU4	Q6UWU4	Bombesin receptor-activated protein C6orf89	C6orf89	sp|Q6UWU4|CF089_HUMAN Bombesin receptor-activated protein C6orf89 OS=Homo sapiens OX=9606 GN=C6orf89 PE=1 SV=1	1	1	1			0.976525	0.988742	0.0103165	-0.0163345	23.1443	21.5514	21.9227	21.6131	21.6439	21.7055	23.2895	22.9044	21.9825
Q13596;H0YK42;H0YK43	Q13596;H0YK42	Sorting nexin-1	SNX1	sp|Q13596|SNX1_HUMAN Sorting nexin-1 OS=Homo sapiens OX=9606 GN=SNX1 PE=1 SV=3;tr|H0YK42|H0YK42_HUMAN Sorting nexin-1 OS=Homo sapiens OX=9606 GN=SNX1 PE=1 SV=1	10	9	9			0.915559	0.988711	0.0383138	-0.0163794	25.3253	24.6839	24.8792	24.8453	25.0368	24.8703	25.1648	24.9649	24.7963
E9PB87;O43516;C9JTB9;B8ZZ90;C9JB04	E9PB87;O43516;C9JTB9;B8ZZ90;C9JB04	WAS/WASL-interacting protein family member 1	WIPF1	tr|E9PB87|E9PB87_HUMAN WAS/WASL-interacting protein family member 1 OS=Homo sapiens OX=9606 GN=WIPF1 PE=1 SV=1;sp|O43516|WIPF1_HUMAN WAS/WASL-interacting protein family member 1 OS=Homo sapiens OX=9606 GN=WIPF1 PE=1 SV=3;tr|C9JTB9|C9JTB9_HUMAN WAS/WASL-int	2	2	2			0.951852	0.988669	0.0214308	-0.0164398	25.0247	24.9104	25.2687	24.9769	24.4469	24.8058	25.2245	25.1489	25.706
Q5RI15	Q5RI15	Cytochrome c oxidase protein 20 homolog	COX20	sp|Q5RI15|COX20_HUMAN Cytochrome c oxidase assembly protein COX20, mitochondrial OS=Homo sapiens OX=9606 GN=COX20 PE=1 SV=2	2	2	2			0.929314	0.988624	0.0318374	-0.0165059	25.4821	25.9828	25.598	25.3586	25.7735	25.5705	25.469	26.0349	25.8202
E7EVA0;P27816;H7C4C5;B5MEG9;H0Y2V1;F8W9U4;H7C456;A0A0J9YVV8;A0A0J9YW37	E7EVA0;P27816	Microtubule-associated protein;Microtubule-associated protein 4	MAP4	tr|E7EVA0|E7EVA0_HUMAN Microtubule-associated protein OS=Homo sapiens OX=9606 GN=MAP4 PE=1 SV=1;sp|P27816|MAP4_HUMAN Microtubule-associated protein 4 OS=Homo sapiens OX=9606 GN=MAP4 PE=1 SV=3	20	20	20			0.930949	0.988622	0.0310739	-0.0165097	25.6022	25.347	25.3418	25.2147	25.2252	25.0265	25.7124	25.6326	25.6716
P49406;S4R3W9;A0A0A0MRF4;H7C2J0;S4R455	P49406;S4R3W9;A0A0A0MRF4	39S ribosomal protein L19, mitochondrial	MRPL19	sp|P49406|RM19_HUMAN 39S ribosomal protein L19, mitochondrial OS=Homo sapiens OX=9606 GN=MRPL19 PE=1 SV=2;tr|S4R3W9|S4R3W9_HUMAN 39S ribosomal protein L19, mitochondrial (Fragment) OS=Homo sapiens OX=9606 GN=MRPL19 PE=1 SV=1;tr|A0A0A0MRF4|A0A0A0MRF4_HUMAN	8	8	8			0.920182	0.988569	0.0361261	-0.0165866	24.6868	25.3132	25.3938	25.0413	25.1583	25.0492	25.0118	25.1253	25.302
O00399;E5RK00	O00399;E5RK00	Dynactin subunit 6	DCTN6	sp|O00399|DCTN6_HUMAN Dynactin subunit 6 OS=Homo sapiens OX=9606 GN=DCTN6 PE=1 SV=1;tr|E5RK00|E5RK00_HUMAN Dynactin subunit 6 OS=Homo sapiens OX=9606 GN=DCTN6 PE=1 SV=1	2	2	2			0.926887	0.988526	0.0329733	-0.0166486	23.4807	23.3288	23.9415	23.7883	23.6543	23.7534	23.2188	23.5256	23.462
G3XAA2;A0A0D9SEY1;O95819;E7EN19;G5E948;E7ENQ1;H7C360;A0A0D9SG62;E7EX83;C9J840;H7C0P6;Q9UKE5;Q8N4C8;H7C3Z6;A0A590UJE1;I3L2I2;C9J338;E7ETN6	G3XAA2;A0A0D9SEY1;O95819;E7EN19;G5E948;E7ENQ1;H7C360;A0A0D9SG62;E7EX83;C9J840;H7C0P6	Mitogen-activated protein kinase kinase kinase kinase 4	MAP4K4	tr|G3XAA2|G3XAA2_HUMAN Mitogen-activated protein kinase kinase kinase kinase 4 OS=Homo sapiens OX=9606 GN=MAP4K4 PE=1 SV=2;tr|A0A0D9SEY1|A0A0D9SEY1_HUMAN Mitogen-activated protein kinase kinase kinase kinase 4 OS=Homo sapiens OX=9606 GN=MAP4K4 PE=1 SV=1;sp	12	12	12			0.917956	0.988141	0.0371782	-0.0172116	25.1769	24.9543	24.6454	25.0891	24.8604	24.5462	25.0971	25.0252	24.8321
P33552	P33552	Cyclin-dependent kinases regulatory subunit 2	CKS2	sp|P33552|CKS2_HUMAN Cyclin-dependent kinases regulatory subunit 2 OS=Homo sapiens OX=9606 GN=CKS2 PE=1 SV=1	2	2	2			0.901157	0.988116	0.0451994	-0.0172475	25.459	25.0829	25.3978	25.1464	25.2387	25.0717	25.2979	25.5383	25.4831
P28072;A0A087X2I4;I3L3X7	P28072;A0A087X2I4	Proteasome subunit beta type-6;Proteasome subunit beta type	PSMB6	sp|P28072|PSB6_HUMAN Proteasome subunit beta type-6 OS=Homo sapiens OX=9606 GN=PSMB6 PE=1 SV=4;tr|A0A087X2I4|A0A087X2I4_HUMAN Proteasome subunit beta OS=Homo sapiens OX=9606 GN=PSMB6 PE=1 SV=1	6	6	6			0.891452	0.987902	0.0499021	-0.0175606	27.4443	26.9434	27.12	27.0502	27.213	26.9928	27.3621	27.1835	27.1085
Q9UJY4;B0QYR9;B0QYS0;B0QYS1;A0A087WYN2;B0QYS2;B0QYR5;H3BPI3;H3BMM6	Q9UJY4	ADP-ribosylation factor-binding protein GGA2	GGA2	sp|Q9UJY4|GGA2_HUMAN ADP-ribosylation factor-binding protein GGA2 OS=Homo sapiens OX=9606 GN=GGA2 PE=1 SV=3	6	6	5			0.912788	0.987888	0.0396299	-0.01758	25.6849	25.8698	26.1497	26.1021	25.9094	25.9774	25.4791	25.9562	25.8792
H0YEB6;O60232;G3V1B8;H0YEK1;E9PN57;E9PK41	H0YEB6;O60232;G3V1B8	Sjoegren syndrome/scleroderma autoantigen 1	SSSCA1	tr|H0YEB6|H0YEB6_HUMAN Protein ZNRD2 (Fragment) OS=Homo sapiens OX=9606 GN=ZNRD2 PE=1 SV=1;sp|O60232|ZNRD2_HUMAN Protein ZNRD2 OS=Homo sapiens OX=9606 GN=ZNRD2 PE=1 SV=1;tr|G3V1B8|G3V1B8_HUMAN Protein ZNRD2 OS=Homo sapiens OX=9606 GN=ZNRD2 PE=1 SV=1	5	5	5			0.891257	0.987814	0.049997	-0.0176884	26.0455	25.9742	25.9199	25.7588	25.7386	25.8966	26.117	26.2602	26.002
Q96KP4;J3QKT2;A0A087WYZ1;J3KSV5;J3QLU1;J3QRD0;J3QKQ0;J3QR27;A0A087WVS2;J3QL02;J3QRA8;J3QQN6;J3KRD5;J3QRH4;J3KSS4;J3KRJ8;J3QRP4	Q96KP4	Cytosolic non-specific dipeptidase	CNDP2	sp|Q96KP4|CNDP2_HUMAN Cytosolic non-specific dipeptidase OS=Homo sapiens OX=9606 GN=CNDP2 PE=1 SV=2	24	24	24			0.793378	0.987687	0.10052	-0.0178738	27.2114	27.4257	27.4236	27.2258	27.3817	27.4263	27.3806	27.3393	27.2604
P51665;H3BNT7;H3BTM8;H3BQV2	P51665;H3BNT7;H3BTM8	26S proteasome non-ATPase regulatory subunit 7	PSMD7	sp|P51665|PSMD7_HUMAN 26S proteasome non-ATPase regulatory subunit 7 OS=Homo sapiens OX=9606 GN=PSMD7 PE=1 SV=2;tr|H3BNT7|H3BNT7_HUMAN 26S proteasome non-ATPase regulatory subunit 7 OS=Homo sapiens OX=9606 GN=PSMD7 PE=1 SV=1;tr|H3BTM8|H3BTM8_HUMAN 26S prot	10	10	10			0.83609	0.987674	0.0777471	-0.0178928	26.5011	26.2458	26.3701	26.3198	26.3829	26.1954	26.525	26.4157	26.2876
P23381;G3V3Y5;G3V3H8;G3V277;H0YJP3;G3V5U1;G3V456;G3V423;G3V3P2;G3V227;G3V5W1;G3V3S7;G3V3X0;G3V3R3;G3V4N8;G3V4C7;G3V2C0;G3V339;G3V313;G3V4S4;G3V2F2;G3V2Y7	P23381	Tryptophan--tRNA ligase, cytoplasmic;T1-TrpRS;T2-TrpRS	WARS	sp|P23381|SYWC_HUMAN Tryptophan--tRNA ligase, cytoplasmic OS=Homo sapiens OX=9606 GN=WARS1 PE=1 SV=2	20	20	20			0.737459	0.987353	0.132262	-0.0183627	27.823	27.7094	27.9022	27.8766	27.7996	27.7702	27.8388	27.7819	27.6919
Q9NSD9	Q9NSD9	Phenylalanine--tRNA ligase beta subunit	FARSB	sp|Q9NSD9|SYFB_HUMAN Phenylalanine--tRNA ligase beta subunit OS=Homo sapiens OX=9606 GN=FARSB PE=1 SV=3	18	18	18			0.73967	0.987251	0.130962	-0.0185108	26.4843	26.3134	26.4468	26.4285	26.4329	26.4425	26.4529	26.2826	26.3385
Q16537	Q16537	Serine/threonine-protein phosphatase 2A 56 kDa regulatory subunit epsilon isoform	PPP2R5E	sp|Q16537|2A5E_HUMAN Serine/threonine-protein phosphatase 2A 56 kDa regulatory subunit epsilon isoform OS=Homo sapiens OX=9606 GN=PPP2R5E PE=1 SV=1	7	5	4			0.865387	0.987134	0.0627895	-0.0186825	24.4525	24.2883	24.1375	24.3265	24.2918	24.0771	24.4633	24.3629	24.123
Q13148;A0A087WYY0;A0A087X260;G3V162;B1AKP7;K7EN94;A0A0A0N0M3;A0A087WX29;A0A087WXQ5;A0A087WV68;K7EJM5;A0A087WXV3;A0A087WX67;A0A087WW61;A0A1W2PNU8;A0A087WZC9;A0A087WYE7;A0A087WZM1;K7EL26;A0A0A0MSV7;K7EJ99;A0A087WTZ4	Q13148;A0A087WYY0;A0A087X260;G3V162;B1AKP7;K7EN94;A0A0A0N0M3;A0A087WX29;A0A087WXQ5;A0A087WV68;K7EJM5;A0A087WXV3	TAR DNA-binding protein 43	TARDBP;TDP43	sp|Q13148|TADBP_HUMAN TAR DNA-binding protein 43 OS=Homo sapiens OX=9606 GN=TARDBP PE=1 SV=1;tr|A0A087WYY0|A0A087WYY0_HUMAN TAR DNA-binding protein 43 OS=Homo sapiens OX=9606 GN=TARDBP PE=1 SV=1;tr|A0A087X260|A0A087X260_HUMAN TAR DNA-binding protein 43 OS=	11	11	11			0.766982	0.986849	0.115215	-0.0190983	27.6599	27.7173	27.873	27.6409	27.6591	27.8119	27.8169	27.762	27.695
Q13011;M0R248;M0QZW4	Q13011;M0R248	Delta(3,5)-Delta(2,4)-dienoyl-CoA isomerase, mitochondrial	ECH1	sp|Q13011|ECH1_HUMAN Delta(3,5)-Delta(2,4)-dienoyl-CoA isomerase, mitochondrial OS=Homo sapiens OX=9606 GN=ECH1 PE=1 SV=2;tr|M0R248|M0R248_HUMAN Delta(3,5)-Delta(2,4)-dienoyl-CoA isomerase, mitochondrial (Fragment) OS=Homo sapiens OX=9606 GN=ECH1 PE=1 SV=1	9	6	6			0.789645	0.986563	0.102568	-0.0195173	25.7773	25.5203	25.5258	25.4937	25.5798	25.5353	25.6315	25.7006	25.5887
Q9H2U1;E7EWK3;A0A0G2JQU7;A0A0G2JRP3;H7C5F5;H7C514	Q9H2U1;E7EWK3	ATP-dependent RNA helicase DHX36	DHX36	sp|Q9H2U1|DHX36_HUMAN ATP-dependent DNA/RNA helicase DHX36 OS=Homo sapiens OX=9606 GN=DHX36 PE=1 SV=2;tr|E7EWK3|E7EWK3_HUMAN RNA helicase (Fragment) OS=Homo sapiens OX=9606 GN=DHX36 PE=1 SV=1	19	19	18			0.804447	0.986471	0.0945025	-0.0196514	26.1705	26.4403	26.1375	26.1671	26.1789	26.1836	26.2902	26.3478	26.2112
A0A286YF22;O43175;A0A286YFA2;A0A2C9F2M7;A0A286YFL2;A0A286YFM8;A0A286YER3;A0A286YFC8;A0A286YFB2;A0A286YF78;A0A286YF34;A0A286YFE1;A0A286YFF3;A0A286YFK5	A0A286YF22;O43175;A0A286YFA2;A0A2C9F2M7;A0A286YFL2;A0A286YFM8	D-3-phosphoglycerate dehydrogenase	PHGDH	tr|A0A286YF22|A0A286YF22_HUMAN D-3-phosphoglycerate dehydrogenase OS=Homo sapiens OX=9606 GN=PHGDH PE=1 SV=1;sp|O43175|SERA_HUMAN D-3-phosphoglycerate dehydrogenase OS=Homo sapiens OX=9606 GN=PHGDH PE=1 SV=4;tr|A0A286YFA2|A0A286YFA2_HUMAN D-3-phosphoglycer	17	17	17			0.786799	0.98641	0.104136	-0.0197401	27.4822	27.2702	27.2028	27.2941	27.2231	27.2246	27.3259	27.4192	27.305
Q8TEM1	Q8TEM1	Nuclear pore membrane glycoprotein 210	NUP210	sp|Q8TEM1|PO210_HUMAN Nuclear pore membrane glycoprotein 210 OS=Homo sapiens OX=9606 GN=NUP210 PE=1 SV=3	28	28	28			0.792228	0.986394	0.10115	-0.0197643	25.5822	25.6761	25.7434	25.754	25.6503	25.8011	25.578	25.5244	25.5771
Q03252	Q03252	Lamin-B2	LMNB2	sp|Q03252|LMNB2_HUMAN Lamin-B2 OS=Homo sapiens OX=9606 GN=LMNB2 PE=1 SV=4	24	22	22			0.85731	0.986126	0.0668623	-0.0201565	26.0263	25.9668	25.8362	25.7228	25.8618	25.7829	26.172	25.938	26.0604
Q9BYD2;Q5SZR1;A0A1W2PPE5;A0A1W2PQB6;A0A1W2PS92	Q9BYD2;Q5SZR1	39S ribosomal protein L9, mitochondrial	MRPL9	sp|Q9BYD2|RM09_HUMAN 39S ribosomal protein L9, mitochondrial OS=Homo sapiens OX=9606 GN=MRPL9 PE=1 SV=2;tr|Q5SZR1|Q5SZR1_HUMAN 39S ribosomal protein L9, mitochondrial OS=Homo sapiens OX=9606 GN=MRPL9 PE=1 SV=1	4	4	4			0.682139	0.986114	0.166127	-0.020174	24.9224	25.0424	24.8797	24.9027	24.9048	24.9065	24.9178	24.8906	25.0457
Q05048;A0A0A0MSZ9;A3KFI9	Q05048;A0A0A0MSZ9	Cleavage stimulation factor subunit 1	CSTF1	sp|Q05048|CSTF1_HUMAN Cleavage stimulation factor subunit 1 OS=Homo sapiens OX=9606 GN=CSTF1 PE=1 SV=1;tr|A0A0A0MSZ9|A0A0A0MSZ9_HUMAN Cleavage stimulation factor subunit 1 (Fragment) OS=Homo sapiens OX=9606 GN=CSTF1 PE=1 SV=1	10	10	10			0.81231	0.985904	0.090278	-0.0204808	25.2207	25.1903	25.2822	25.0203	25.196	25.3636	25.3721	25.1441	25.1673
Q8TDZ2;Q5TED7;H0Y6Z4	Q8TDZ2	Protein-methionine sulfoxide oxidase MICAL1	MICAL1	sp|Q8TDZ2|MICA1_HUMAN [F-actin]-monooxygenase MICAL1 OS=Homo sapiens OX=9606 GN=MICAL1 PE=1 SV=2	6	6	6			0.896902	0.985874	0.0472552	-0.0205253	24.351	24.3437	24.0701	24.51	24.392	24.1061	24.4048	23.9066	24.0871
A0A0U1RR23;A0A0A6YYL1;A0A0U1RQM3;P49914	A0A0U1RR23;A0A0A6YYL1;A0A0U1RQM3;P49914	5-formyltetrahydrofolate cyclo-ligase	ST20-MTHFS;MTHFS	tr|A0A0U1RR23|A0A0U1RR23_HUMAN ST20-MTHFS readthrough (Fragment) OS=Homo sapiens OX=9606 GN=ST20-MTHFS PE=4 SV=2;tr|A0A0A6YYL1|A0A0A6YYL1_HUMAN 5-formyltetrahydrofolate cyclo-ligase OS=Homo sapiens OX=9606 GN=ST20-MTHFS PE=3 SV=1;tr|A0A0U1RQM3|A0A0U1RQM3_H	2	2	2			0.885562	0.985823	0.0527809	-0.020599	24.6104	24.629	24.8128	24.9928	24.7001	24.6059	24.3188	24.6144	24.749
Q86UE4;E5RJU9;H0YB56;H0YBE0;H0YBJ8	Q86UE4;E5RJU9	Protein LYRIC	MTDH	sp|Q86UE4|LYRIC_HUMAN Protein LYRIC OS=Homo sapiens OX=9606 GN=MTDH PE=1 SV=2;tr|E5RJU9|E5RJU9_HUMAN Protein LYRIC OS=Homo sapiens OX=9606 GN=MTDH PE=1 SV=1	16	16	16			0.632891	0.985558	0.198671	-0.0209872	26.0971	25.9526	25.9689	25.9621	25.9091	25.9979	26.0351	25.9677	26.0394
Q92900	Q92900	Regulator of nonsense transcripts 1	UPF1	sp|Q92900|RENT1_HUMAN Regulator of nonsense transcripts 1 OS=Homo sapiens OX=9606 GN=UPF1 PE=1 SV=2	39	39	39			0.729011	0.985539	0.137266	-0.0210152	25.99	25.8028	25.8765	25.8207	25.779	25.8153	25.979	25.886	25.9327
P34896;J3KRZ5;J3KRK5;A0A087WTD8	P34896	Serine hydroxymethyltransferase, cytosolic	SHMT1	sp|P34896|GLYC_HUMAN Serine hydroxymethyltransferase, cytosolic OS=Homo sapiens OX=9606 GN=SHMT1 PE=1 SV=1	12	11	11			0.849234	0.985424	0.0709727	-0.0211836	25.1354	25.1321	25.385	25.0701	25.0623	25.046	25.2724	25.3878	25.3393
P16615;H7C5W9;H3BVB2;H3BTW4	P16615;H7C5W9	Sarcoplasmic/endoplasmic reticulum calcium ATPase 2	ATP2A2	sp|P16615|AT2A2_HUMAN Sarcoplasmic/endoplasmic reticulum calcium ATPase 2 OS=Homo sapiens OX=9606 GN=ATP2A2 PE=1 SV=1;tr|H7C5W9|H7C5W9_HUMAN Endoplasmic reticulum class 1/2 Ca(2+) ATPase (Fragment) OS=Homo sapiens OX=9606 GN=ATP2A2 PE=1 SV=1	33	33	16			0.777913	0.98535	0.109069	-0.0212917	27.6709	27.5688	27.6393	27.7445	27.6884	27.6902	27.5369	27.5114	27.459
A0A0D9SF63;Q9BZK7;A0A1B0GVH3;A0A2R8YFW3;Q9BQ87;O60907;A0A494C153	A0A0D9SF63;Q9BZK7;A0A1B0GVH3;A0A2R8YFW3;Q9BQ87;O60907	F-box-like/WD repeat-containing protein TBL1XR1;F-box-like/WD repeat-containing protein TBL1Y;F-box-like/WD repeat-containing protein TBL1X	TBL1XR1;TBL1Y;TBL1X	tr|A0A0D9SF63|A0A0D9SF63_HUMAN F-box-like/WD repeat-containing protein TBL1XR1 OS=Homo sapiens OX=9606 GN=TBL1XR1 PE=1 SV=1;sp|Q9BZK7|TBL1R_HUMAN F-box-like/WD repeat-containing protein TBL1XR1 OS=Homo sapiens OX=9606 GN=TBL1XR1 PE=1 SV=1;tr|A0A1B0GVH3|A0A	8	8	8			0.772686	0.985261	0.111997	-0.0214227	25.6755	25.6718	25.6718	25.6456	25.5521	25.4814	25.7041	25.7155	25.8113
Q06587;X6RFN3;Q99496	Q06587;X6RFN3;Q99496	E3 ubiquitin-protein ligase RING1;E3 ubiquitin-protein ligase RING2	RING1;RNF2	sp|Q06587|RING1_HUMAN E3 ubiquitin-protein ligase RING1 OS=Homo sapiens OX=9606 GN=RING1 PE=1 SV=2;tr|X6RFN3|X6RFN3_HUMAN E3 ubiquitin-protein ligase RING2 (Fragment) OS=Homo sapiens OX=9606 GN=RNF2 PE=1 SV=2;sp|Q99496|RING2_HUMAN E3 ubiquitin-protein liga	4	4	4			0.899	0.985212	0.0462404	-0.0214933	24.7874	24.4953	25.0942	24.9554	24.7303	24.8626	24.4632	24.969	24.6443
P49750;F8VU51;H0YIQ2;H0YI23	P49750;F8VU51;H0YIQ2	YLP motif-containing protein 1	YLPM1	sp|P49750|YLPM1_HUMAN YLP motif-containing protein 1 OS=Homo sapiens OX=9606 GN=YLPM1 PE=1 SV=4;tr|F8VU51|F8VU51_HUMAN YLP motif-containing protein 1 OS=Homo sapiens OX=9606 GN=YLPM1 PE=1 SV=1;tr|H0YIQ2|H0YIQ2_HUMAN YLP motif-containing protein 1 (Fragment	12	12	12			0.886548	0.985146	0.0522979	-0.0215899	24.1438	24.5252	24.35	24.3778	24.4947	24.5226	23.9537	24.3602	24.1996
H3BNC9;P08708;H0YN88;A0A075B716;H0YN73	H3BNC9;P08708;H0YN88;A0A075B716	40S ribosomal protein S17	RPS17	tr|H3BNC9|H3BNC9_HUMAN 40S ribosomal protein S17 OS=Homo sapiens OX=9606 PE=3 SV=2;sp|P08708|RS17_HUMAN 40S ribosomal protein S17 OS=Homo sapiens OX=9606 GN=RPS17 PE=1 SV=2;tr|H0YN88|H0YN88_HUMAN 40S ribosomal protein S17 OS=Homo sapiens OX=9606 GN=RPS17 P	7	7	7			0.805693	0.985141	0.0938306	-0.0215979	29.0806	29.2056	28.9969	29.1262	29.1033	29.0146	29.2086	28.8518	29.1321
E9PDP5;Q8IWZ3;H7C2F5;H3BLS9;D6RHC4;A0A1W2PQ15	E9PDP5;Q8IWZ3;H7C2F5;H3BLS9	Ankyrin repeat and KH domain-containing protein 1	ANKHD1	tr|E9PDP5|E9PDP5_HUMAN Ankyrin repeat and KH domain-containing protein 1 (Fragment) OS=Homo sapiens OX=9606 GN=ANKHD1 PE=1 SV=1;sp|Q8IWZ3|ANKH1_HUMAN Ankyrin repeat and KH domain-containing protein 1 OS=Homo sapiens OX=9606 GN=ANKHD1 PE=1 SV=1;tr|H7C2F5|H7	8	8	4			0.734458	0.985011	0.134033	-0.0217883	24.934	25.199	25.1481	25.0834	25.0534	25.1729	25.0346	25.0369	25.0502
Q13363;D6RAX2;E7ESU7;E7EPF8;E9PGB1;H0Y8W7;P56545;A0A087WYL1;H0Y9M9;E7EUB3;H0Y8U5	Q13363;D6RAX2;E7ESU7;E7EPF8	C-terminal-binding protein 1	CTBP1	sp|Q13363|CTBP1_HUMAN C-terminal-binding protein 1 OS=Homo sapiens OX=9606 GN=CTBP1 PE=1 SV=2;tr|D6RAX2|D6RAX2_HUMAN C-terminal-binding protein 1 (Fragment) OS=Homo sapiens OX=9606 GN=CTBP1 PE=1 SV=8;tr|E7ESU7|E7ESU7_HUMAN C-terminal-binding protein 1 (Fra	7	7	7			0.864476	0.984986	0.0632472	-0.0218242	25.8256	25.4438	25.5654	25.4802	25.5426	25.426	25.5033	25.8444	25.7423
Q96EK9;A0A3B3IU88	Q96EK9;A0A3B3IU88	Protein KTI12 homolog	KTI12	sp|Q96EK9|KTI12_HUMAN Protein KTI12 homolog OS=Homo sapiens OX=9606 GN=KTI12 PE=1 SV=1;tr|A0A3B3IU88|A0A3B3IU88_HUMAN Uncharacterized protein (Fragment) OS=Homo sapiens OX=9606 PE=4 SV=1	2	2	2			0.95035	0.98495	0.0221163	-0.0218779	21.6264	23.0648	22.5696	22.1269	22.3741	22.1677	22.1125	22.8357	22.7734
P53582;H0Y955;H0Y9L0;D6RF24;H0Y903	P53582	Methionine aminopeptidase 1	METAP1	sp|P53582|MAP11_HUMAN Methionine aminopeptidase 1 OS=Homo sapiens OX=9606 GN=METAP1 PE=1 SV=2	9	9	9			0.784542	0.984921	0.105384	-0.0219196	25.8051	25.9397	26.0995	25.8938	25.819	25.9133	25.9554	26.0846	25.8909
C9J9K3;A0A0C4DG17;P08865;F8WD59	C9J9K3;A0A0C4DG17;P08865	40S ribosomal protein SA	RPSA	tr|C9J9K3|C9J9K3_HUMAN 40S ribosomal protein SA (Fragment) OS=Homo sapiens OX=9606 GN=RPSA PE=1 SV=8;tr|A0A0C4DG17|A0A0C4DG17_HUMAN 40S ribosomal protein SA OS=Homo sapiens OX=9606 GN=RPSA PE=1 SV=1;sp|P08865|RSSA_HUMAN 40S ribosomal protein SA OS=Homo sap	15	15	15			0.501175	0.984861	0.300011	-0.0220073	30.0208	30.0045	30.0535	30.0156	29.9553	29.9525	30.0769	30.0411	29.984
O75643;A0A494C1A5	O75643;A0A494C1A5	U5 small nuclear ribonucleoprotein 200 kDa helicase	SNRNP200	sp|O75643|U520_HUMAN U5 small nuclear ribonucleoprotein 200 kDa helicase OS=Homo sapiens OX=9606 GN=SNRNP200 PE=1 SV=2;tr|A0A494C1A5|A0A494C1A5_HUMAN U5 small nuclear ribonucleoprotein 200 kDa helicase (Fragment) OS=Homo sapiens OX=9606 GN=SNRNP200 PE=1 SV	89	89	89			0.571939	0.98486	0.24265	-0.0220095	26.9504	26.9084	26.9612	26.8558	26.863	26.8818	26.9998	26.9657	26.9419
P68032;P68133;A6NL76	P68032;P68133;A6NL76	Actin, alpha cardiac muscle 1;Actin, alpha skeletal muscle	ACTC1;ACTA1	sp|P68032|ACTC_HUMAN Actin, alpha cardiac muscle 1 OS=Homo sapiens OX=9606 GN=ACTC1 PE=1 SV=1;sp|P68133|ACTS_HUMAN Actin, alpha skeletal muscle OS=Homo sapiens OX=9606 GN=ACTA1 PE=1 SV=1;tr|A6NL76|A6NL76_HUMAN Actin, alpha skeletal muscle OS=Homo sapiens O	20	8	0			0.870219	0.984815	0.0603712	-0.0220757	33.2278	33.1747	33.0958	33.1481	33.4516	33.2396	33.1887	32.816	33.0201
Q86SX6	Q86SX6	Glutaredoxin-related protein 5, mitochondrial	GLRX5	sp|Q86SX6|GLRX5_HUMAN Glutaredoxin-related protein 5, mitochondrial OS=Homo sapiens OX=9606 GN=GLRX5 PE=1 SV=2	4	4	4			0.871493	0.98476	0.0597363	-0.0221558	26.7003	26.8168	26.9417	26.817	26.9584	27.1061	26.5484	26.7129	26.6417
Q9BW92;U3KQG0;U3KQ50;F6S7Q7;Q5T5E9	Q9BW92;U3KQG0	Threonine--tRNA ligase, mitochondrial	TARS2	sp|Q9BW92|SYTM_HUMAN Threonine--tRNA ligase, mitochondrial OS=Homo sapiens OX=9606 GN=TARS2 PE=1 SV=1;tr|U3KQG0|U3KQG0_HUMAN Threonyl-tRNA synthetase OS=Homo sapiens OX=9606 GN=TARS2 PE=1 SV=1	7	7	7			0.755343	0.984693	0.121856	-0.0222534	24.2513	24.3328	24.4499	24.3543	24.2	24.4063	24.2009	24.3811	24.392
A0A0U1RQK7;A0A0A0MSA7;O43432	A0A0U1RQK7;A0A0A0MSA7;O43432	Eukaryotic translation initiation factor 4 gamma 3	EIF4G3	tr|A0A0U1RQK7|A0A0U1RQK7_HUMAN Eukaryotic translation initiation factor 4 gamma 3 OS=Homo sapiens OX=9606 GN=EIF4G3 PE=1 SV=1;tr|A0A0A0MSA7|A0A0A0MSA7_HUMAN Eukaryotic translation initiation factor 4 gamma 3 OS=Homo sapiens OX=9606 GN=EIF4G3 PE=1 SV=1;sp|O	6	1	1			0.93974	0.984648	0.0269922	-0.0223201	21.5167	22.0754	22.1649	21.6098	21.614	21.7626	21.8376	22.7334	21.8224
Q6P161	Q6P161	39S ribosomal protein L54, mitochondrial	MRPL54	sp|Q6P161|RM54_HUMAN 39S ribosomal protein L54, mitochondrial OS=Homo sapiens OX=9606 GN=MRPL54 PE=1 SV=1	2	2	2			0.902901	0.984529	0.0443598	-0.0224937	24.4883	25.2433	25.0525	24.6754	24.8681	24.7738	24.9859	25.0123	25.1176
Q15404	Q15404	Ras suppressor protein 1	RSU1	sp|Q15404|RSU1_HUMAN Ras suppressor protein 1 OS=Homo sapiens OX=9606 GN=RSU1 PE=1 SV=3	3	3	3			0.944259	0.984183	0.0249089	-0.0230017	25.5639	25.4493	25.0547	26.0542	24.5674	25.2502	25.3033	25.6774	25.1451
Q8WUM0	Q8WUM0	Nuclear pore complex protein Nup133	NUP133	sp|Q8WUM0|NU133_HUMAN Nuclear pore complex protein Nup133 OS=Homo sapiens OX=9606 GN=NUP133 PE=1 SV=2	24	24	24			0.41783	0.984157	0.379	-0.0230392	25.719	25.7114	25.712	25.7447	25.644	25.6755	25.7445	25.6486	25.6893
O60828;H7C053;A0A5H1ZRR1	O60828;H7C053	Polyglutamine-binding protein 1	PQBP1	sp|O60828|PQBP1_HUMAN Polyglutamine-binding protein 1 OS=Homo sapiens OX=9606 GN=PQBP1 PE=1 SV=1;tr|H7C053|H7C053_HUMAN Polyglutamine tract-binding protein 1 (Fragment) OS=Homo sapiens OX=9606 GN=PQBP1 PE=1 SV=1	5	5	5			0.936753	0.983992	0.0283751	-0.0232808	23.3668	24.3277	24.7253	24.1252	23.915	24.3253	23.919	24.2633	24.1522
P14868;H7BZ35;C9J7S3;C9JLC1;H7C278;C9JQM9	P14868	Aspartate--tRNA ligase, cytoplasmic	DARS	sp|P14868|SYDC_HUMAN Aspartate--tRNA ligase, cytoplasmic OS=Homo sapiens OX=9606 GN=DARS1 PE=1 SV=2	33	33	33			0.630706	0.983817	0.200173	-0.0235383	28.5753	28.3637	28.4818	28.4388	28.4684	28.414	28.5237	28.4312	28.4241
P63244;J3KPE3;D6RAC2;D6REE5;H0YAF8;H0Y8W2;D6RHH4;H0YAM7;D6R9L0;D6R9Z1;D6RFX4;D6RBD0;D6RFZ9;E9PD14;D6RAU2;H0Y8R5;D6RF23;D6R909;D6RGK8;D6RHJ5;H0Y9P0;D6RDI0	P63244;J3KPE3;D6RAC2;D6REE5;H0YAF8;H0Y8W2;D6RHH4;H0YAM7;D6R9L0;D6R9Z1;D6RFX4	Guanine nucleotide-binding protein subunit beta-2-like 1;Guanine nucleotide-binding protein subunit beta-2-like 1, N-terminally processed	GNB2L1	sp|P63244|RACK1_HUMAN Receptor of activated protein C kinase 1 OS=Homo sapiens OX=9606 GN=RACK1 PE=1 SV=3;tr|J3KPE3|J3KPE3_HUMAN Receptor of-activated protein C kinase 1 OS=Homo sapiens OX=9606 GN=RACK1 PE=1 SV=1;tr|D6RAC2|D6RAC2_HUMAN Receptor of-activate	20	20	20			0.697347	0.983802	0.156551	-0.0235608	29.723	29.5273	29.6656	29.6356	29.543	29.5548	29.7471	29.596	29.6139
O00303;H0YDT6;E9PQV8;A0A1W2PP79	O00303	Eukaryotic translation initiation factor 3 subunit F	EIF3F	sp|O00303|EIF3F_HUMAN Eukaryotic translation initiation factor 3 subunit F OS=Homo sapiens OX=9606 GN=EIF3F PE=1 SV=1	11	11	11			0.629234	0.983718	0.201188	-0.0236826	27.4241	27.2277	27.272	27.3265	27.289	27.2095	27.2968	27.3227	27.2607
A0A182DWF4;A0A0G2JJV3;Q5EP54;A0A140T8Z3;A0A0G2JII1;A0A182DWG2;A0A140T9A5;A0A140T966;A0A182DWF5;A0A140T9Q1;A0A140T928;P04440	A0A182DWF4;A0A0G2JJV3;Q5EP54;A0A140T8Z3;A0A0G2JII1;A0A182DWG2;A0A140T9A5;A0A140T966;A0A182DWF5;A0A140T9Q1;A0A140T928;P04440	HLA class II histocompatibility antigen, DP beta 1 chain	HLA-DPB1	tr|A0A182DWF4|A0A182DWF4_HUMAN HLA class II histocompatibility antigen, DP beta 1 chain OS=Homo sapiens OX=9606 GN=HLA-DPB1 PE=1 SV=1;tr|A0A0G2JJV3|A0A0G2JJV3_HUMAN HLA class II histocompatibility antigen, DP beta 1 chain OS=Homo sapiens OX=9606 GN=HLA-DPB	3	2	2			0.894544	0.983565	0.0483983	-0.023908	25.9475	25.7054	25.227	25.5797	25.7447	25.5366	25.774	25.2968	25.6847
Q99471;H3BPF6;H3BMQ1	Q99471;H3BPF6	Prefoldin subunit 5	PFDN5	sp|Q99471|PFD5_HUMAN Prefoldin subunit 5 OS=Homo sapiens OX=9606 GN=PFDN5 PE=1 SV=2;tr|H3BPF6|H3BPF6_HUMAN Prefoldin subunit 5 (Fragment) OS=Homo sapiens OX=9606 GN=PFDN5 PE=1 SV=1	6	6	6			0.88395	0.983472	0.0535723	-0.0240447	25.9433	26.2048	26.5663	26.0696	25.9945	26.235	26.1497	26.399	26.4368
O15173;U3KQM0;U3KPU8	O15173	Membrane-associated progesterone receptor component 2	PGRMC2	sp|O15173|PGRC2_HUMAN Membrane-associated progesterone receptor component 2 OS=Homo sapiens OX=9606 GN=PGRMC2 PE=1 SV=1	9	9	8			0.84189	0.983359	0.0747446	-0.0242093	26.6675	26.2246	26.2458	26.3552	26.3805	26.3296	26.5639	26.2479	26.2536
Q96GG9;C9JVE2;C9J8R4;C9JRU6;C9J0B2;F8WC32	Q96GG9;C9JVE2;C9J8R4	DCN1-like protein 1;DCN1-like protein	DCUN1D1	sp|Q96GG9|DCNL1_HUMAN DCN1-like protein 1 OS=Homo sapiens OX=9606 GN=DCUN1D1 PE=1 SV=1;tr|C9JVE2|C9JVE2_HUMAN DCN1-like protein OS=Homo sapiens OX=9606 GN=DCUN1D1 PE=1 SV=1;tr|C9J8R4|C9J8R4_HUMAN DCN1-like protein (Fragment) OS=Homo sapiens OX=9606 GN=DCUN	7	7	7			0.879404	0.983248	0.0558117	-0.0243731	25.2725	25.684	25.736	25.8805	25.6337	25.5827	25.3965	25.329	25.4165
Q96B26;H7C581	Q96B26	Exosome complex component RRP43	EXOSC8	sp|Q96B26|EXOS8_HUMAN Exosome complex component RRP43 OS=Homo sapiens OX=9606 GN=EXOSC8 PE=1 SV=1	5	5	5			0.864026	0.983234	0.0634732	-0.0243931	25.4899	25.0349	25.3024	25.1672	25.3378	24.9959	25.2966	25.5225	25.1879
Q9NQH7	Q9NQH7	Probable Xaa-Pro aminopeptidase 3	XPNPEP3	sp|Q9NQH7|XPP3_HUMAN Xaa-Pro aminopeptidase 3 OS=Homo sapiens OX=9606 GN=XPNPEP3 PE=1 SV=1	5	5	5			0.810301	0.983229	0.0913538	-0.0244001	24.4783	24.793	24.7263	24.5166	24.6459	24.8163	24.7457	24.4931	24.6313
Q9NS69	Q9NS69	Mitochondrial import receptor subunit TOM22 homolog	TOMM22	sp|Q9NS69|TOM22_HUMAN Mitochondrial import receptor subunit TOM22 homolog OS=Homo sapiens OX=9606 GN=TOMM22 PE=1 SV=3	6	6	6			0.849093	0.983072	0.0710445	-0.0246309	26.8931	27.0615	26.9873	26.6982	26.718	27.0809	27.192	27.0146	27.0322
E7EVH3;Q92576;D6R9X2;E9PE34;A0A1B0GX99;E7ER40	E7EVH3;Q92576;D6R9X2;E9PE34;A0A1B0GX99	PHD finger protein 3	PHF3	tr|E7EVH3|E7EVH3_HUMAN PHD finger protein 3 (Fragment) OS=Homo sapiens OX=9606 GN=PHF3 PE=1 SV=1;sp|Q92576|PHF3_HUMAN PHD finger protein 3 OS=Homo sapiens OX=9606 GN=PHF3 PE=1 SV=3;tr|D6R9X2|D6R9X2_HUMAN PHD finger protein 3 OS=Homo sapiens OX=9606 GN=PHF3	4	4	4			0.892782	0.982947	0.0492546	-0.0248146	22.7043	22.8383	22.6117	22.6996	22.713	23.2409	22.4515	22.5541	22.5005
Q9ULV4;B4E3S0;H0YHL7;F8W1H8;F8VUX3;F8VSA4;F8VRE9;F8VTT6;F8VVB7;F8VV53	Q9ULV4;B4E3S0	Coronin-1C;Coronin	CORO1C	sp|Q9ULV4|COR1C_HUMAN Coronin-1C OS=Homo sapiens OX=9606 GN=CORO1C PE=1 SV=1;tr|B4E3S0|B4E3S0_HUMAN Coronin OS=Homo sapiens OX=9606 GN=CORO1C PE=1 SV=1	9	9	9			0.857115	0.982864	0.0669607	-0.0249367	25.6894	25.3492	25.434	25.4219	25.3558	25.1862	25.4696	25.7117	25.6503
Q8N766;Q5TG59;A0A286YEW0;H7C4E3	Q8N766	ER membrane protein complex subunit 1	EMC1	sp|Q8N766|EMC1_HUMAN ER membrane protein complex subunit 1 OS=Homo sapiens OX=9606 GN=EMC1 PE=1 SV=1	16	16	16			0.786292	0.982854	0.104416	-0.0249507	24.6505	24.6859	24.6532	24.6333	24.3804	24.7283	24.7696	24.5686	24.7491
P50995;H0Y6E1	P50995	Annexin A11	ANXA11	sp|P50995|ANX11_HUMAN Annexin A11 OS=Homo sapiens OX=9606 GN=ANXA11 PE=1 SV=1	13	13	13			0.677241	0.982683	0.169257	-0.0252015	26.3371	26.2061	26.2583	26.323	26.2601	26.2974	26.236	26.0743	26.2608
Q9Y3F4;H0YH33	Q9Y3F4	Serine-threonine kinase receptor-associated protein	STRAP	sp|Q9Y3F4|STRAP_HUMAN Serine-threonine kinase receptor-associated protein OS=Homo sapiens OX=9606 GN=STRAP PE=1 SV=1	15	15	15			0.766406	0.982654	0.115541	-0.0252447	28.0155	27.8062	27.7334	27.7383	27.8201	27.6758	27.9166	27.9036	27.9044
P26641	P26641	Elongation factor 1-gamma	EEF1G	sp|P26641|EF1G_HUMAN Elongation factor 1-gamma OS=Homo sapiens OX=9606 GN=EEF1G PE=1 SV=3	25	25	25			0.504891	0.982603	0.296802	-0.0253188	29.5449	29.5353	29.5308	29.4569	29.4617	29.4564	29.5809	29.5743	29.5398
P61225;F6U784;P10114	P61225;F6U784;P10114	Ras-related protein Rap-2b;Ras-related protein Rap-2a	RAP2B;RAP2A	sp|P61225|RAP2B_HUMAN Ras-related protein Rap-2b OS=Homo sapiens OX=9606 GN=RAP2B PE=1 SV=1;tr|F6U784|F6U784_HUMAN Ras-related protein Rap-2a OS=Homo sapiens OX=9606 GN=RAP2A PE=4 SV=1;sp|P10114|RAP2A_HUMAN Ras-related protein Rap-2a OS=Homo sapiens OX=960	2	1	1			0.837248	0.982603	0.0771459	-0.0253194	23.5329	23.8633	23.8808	23.8898	23.5852	23.9141	23.531	23.7565	23.7257
P03915	P03915	NADH-ubiquinone oxidoreductase chain 5	MT-ND5	sp|P03915|NU5M_HUMAN NADH-ubiquinone oxidoreductase chain 5 OS=Homo sapiens OX=9606 GN=MT-ND5 PE=1 SV=2	3	3	3			0.925279	0.982546	0.0337271	-0.0254027	23.9511	24.9673	25.0112	24.5362	24.2229	24.8352	24.7215	24.6526	24.7384
P25685;M0R080;M0QYT3;M0QXK0;M0R1D6;M0QZD0;M0R128;A0A1B0GX60	P25685;M0R080;M0QYT3;M0QXK0	DnaJ homolog subfamily B member 1	DNAJB1	sp|P25685|DNJB1_HUMAN DnaJ homolog subfamily B member 1 OS=Homo sapiens OX=9606 GN=DNAJB1 PE=1 SV=4;tr|M0R080|M0R080_HUMAN DnaJ homolog subfamily B member 1 (Fragment) OS=Homo sapiens OX=9606 GN=DNAJB1 PE=1 SV=1;tr|M0QYT3|M0QYT3_HUMAN DnaJ homolog subfamil	10	10	9			0.649774	0.982417	0.187238	-0.0255928	25.9819	25.9353	25.9715	25.9511	25.8276	26.0581	25.9861	25.9625	25.8386
F5H5P2;P12694;F5GXU9;H0YH31	F5H5P2;P12694;F5GXU9	2-oxoisovalerate dehydrogenase subunit alpha, mitochondrial	BCKDHA	tr|F5H5P2|F5H5P2_HUMAN 2-oxoisovalerate dehydrogenase subunit alpha OS=Homo sapiens OX=9606 PE=3 SV=1;sp|P12694|ODBA_HUMAN 2-oxoisovalerate dehydrogenase subunit alpha, mitochondrial OS=Homo sapiens OX=9606 GN=BCKDHA PE=1 SV=2;tr|F5GXU9|F5GXU9_HUMAN 2-oxoi	12	12	12			0.801766	0.982416	0.0959521	-0.0255944	25.4785	25.3815	25.2887	25.2061	25.2281	25.3402	25.6098	25.4579	25.3017
P41250;A0A6Q8PGZ8;A0A6Q8PHH9;A0A6Q8PGA8;A0A6Q8PGI6;A0A6Q8PGW4;A0A6Q8PHI7;H7C443;A0A6Q8PFZ6;A0A6Q8PF45;A0A6Q8PH49;A0A6Q8PGN7;F8WCK4;A0A6Q8PGZ9;A0A6Q8PFV5;A0A6Q8PGT3;A0A6Q8PFN0	P41250;A0A6Q8PGZ8;A0A6Q8PHH9;A0A6Q8PGA8;A0A6Q8PGI6;A0A6Q8PGW4;A0A6Q8PHI7;H7C443;A0A6Q8PFZ6	Glycine--tRNA ligase	GARS	sp|P41250|GARS_HUMAN Glycine--tRNA ligase OS=Homo sapiens OX=9606 GN=GARS1 PE=1 SV=3;tr|A0A6Q8PGZ8|A0A6Q8PGZ8_HUMAN Glycine--tRNA ligase OS=Homo sapiens OX=9606 GN=GARS1 PE=4 SV=1;tr|A0A6Q8PHH9|A0A6Q8PHH9_HUMAN Glycine--tRNA ligase OS=Homo sapiens OX=9606	27	27	25			0.759938	0.98235	0.119222	-0.0256904	27.0089	27.203	27.1064	26.9804	26.9535	26.9974	27.1757	27.2493	27.1262
P56192;F5H2V6;H0YIP0;H0YHV5;F8VS26;F8W0M7;F8W0S4;F8VZZ9;H0YI94;H0YIC2;F8VPL7;H0YHL6;H0YI27	P56192	Methionine--tRNA ligase, cytoplasmic	MARS	sp|P56192|SYMC_HUMAN Methionine--tRNA ligase, cytoplasmic OS=Homo sapiens OX=9606 GN=MARS1 PE=1 SV=2	28	28	28			0.724316	0.982304	0.140072	-0.0257591	26.6262	26.6392	26.4548	26.4975	26.4271	26.6034	26.6798	26.4685	26.6095
A0A6I8PIV1;Q9P2J5;A0A6I8PL42;A0A6I8PIT3;A0A6I8PRS0;B4DER1;A0A6I8PLB8;A0A6I8PS05;A0A6I8PLB3;A0A6I8PIP7;A0A6I8PTV8;A0A6I8PRU9;A0A6I8PRP1	A0A6I8PIV1;Q9P2J5;A0A6I8PL42;A0A6I8PIT3;A0A6I8PRS0;B4DER1;A0A6I8PLB8;A0A6I8PS05;A0A6I8PLB3;A0A6I8PIP7;A0A6I8PTV8	Leucine--tRNA ligase, cytoplasmic	LARS	tr|A0A6I8PIV1|A0A6I8PIV1_HUMAN Leucyl-tRNA synthetase OS=Homo sapiens OX=9606 GN=LARS1 PE=1 SV=1;sp|Q9P2J5|SYLC_HUMAN Leucine--tRNA ligase, cytoplasmic OS=Homo sapiens OX=9606 GN=LARS1 PE=1 SV=2;tr|A0A6I8PL42|A0A6I8PL42_HUMAN Leucyl-tRNA synthetase OS=Homo	45	45	45			0.541315	0.982212	0.26655	-0.0258942	26.3427	26.176	26.2736	26.2497	26.2391	26.1856	26.3023	26.1993	26.2533
Q9Y3Q3;G3V1J9;F5H4M7	Q9Y3Q3	Transmembrane emp24 domain-containing protein 3	TMED3	sp|Q9Y3Q3|TMED3_HUMAN Transmembrane emp24 domain-containing protein 3 OS=Homo sapiens OX=9606 GN=TMED3 PE=1 SV=1	3	3	3			0.850042	0.982187	0.0705594	-0.0259301	24.661	24.2353	24.6727	24.2391	24.5456	24.5515	24.405	24.5516	24.6896
Q9H8W4	Q9H8W4	Pleckstrin homology domain-containing family F member 2	PLEKHF2	sp|Q9H8W4|PKHF2_HUMAN Pleckstrin homology domain-containing family F member 2 OS=Homo sapiens OX=9606 GN=PLEKHF2 PE=1 SV=1	7	7	7			0.716528	0.98215	0.144767	-0.0259854	25.7133	25.5307	25.6677	25.7567	25.6097	25.6791	25.6058	25.4856	25.5308
P24752;A0A5F9ZHL1;A0A5F9ZHJ7;A0A5F9ZHJ0;A0A5F9ZHD4;A0A5F9ZI66;A0A5F9ZHH9;H0YEL7;A0A5F9ZHL7;E9PRQ6	P24752;A0A5F9ZHL1;A0A5F9ZHJ7;A0A5F9ZHJ0;A0A5F9ZHD4;A0A5F9ZI66;A0A5F9ZHH9	Acetyl-CoA acetyltransferase, mitochondrial	ACAT1	sp|P24752|THIL_HUMAN Acetyl-CoA acetyltransferase, mitochondrial OS=Homo sapiens OX=9606 GN=ACAT1 PE=1 SV=1;tr|A0A5F9ZHL1|A0A5F9ZHL1_HUMAN Acetyl-CoA acetyltransferase, mitochondrial OS=Homo sapiens OX=9606 GN=ACAT1 PE=1 SV=1;tr|A0A5F9ZHJ7|A0A5F9ZHJ7_HUMAN	14	14	14			0.66076	0.982141	0.179956	-0.0259975	27.7259	27.6691	27.6311	27.6559	27.4968	27.6158	27.7099	27.6572	27.7605
P51570;K7ERJ9;K7EII7;K7ERN9	P51570	Galactokinase	GALK1	sp|P51570|GALK1_HUMAN Galactokinase OS=Homo sapiens OX=9606 GN=GALK1 PE=1 SV=1	13	13	13			0.727155	0.982066	0.138373	-0.0261081	27.0169	26.791	26.8043	26.965	26.7723	26.7706	26.8566	26.9375	26.7657
P31751;M0R0P9;J3QKW1	P31751;M0R0P9	RAC-beta serine/threonine-protein kinase	AKT2	sp|P31751|AKT2_HUMAN RAC-beta serine/threonine-protein kinase OS=Homo sapiens OX=9606 GN=AKT2 PE=1 SV=2;tr|M0R0P9|M0R0P9_HUMAN Non-specific serine/threonine protein kinase OS=Homo sapiens OX=9606 GN=AKT2 PE=1 SV=1	3	2	2			0.912752	0.98196	0.0396472	-0.0262636	22.8286	23.4403	23.5836	23.3586	23.1575	23.6825	22.7858	23.3159	23.247
Q5VY60;Q7Z4H7	Q5VY60;Q7Z4H7	HAUS augmin-like complex subunit 6	HAUS6	tr|Q5VY60|Q5VY60_HUMAN HAUS augmin-like complex subunit 6 OS=Homo sapiens OX=9606 GN=HAUS6 PE=1 SV=1;sp|Q7Z4H7|HAUS6_HUMAN HAUS augmin-like complex subunit 6 OS=Homo sapiens OX=9606 GN=HAUS6 PE=1 SV=2	1	1	1			0.942244	0.981853	0.0258364	-0.0264215	21.8069	22.2853	22.367	22.6323	22.5431	22.6329	21.677	21.3341	21.9405
P62805	P62805	Histone H4	HIST1H4A	sp|P62805|H4_HUMAN Histone H4 OS=Homo sapiens OX=9606 GN=H4C1 PE=1 SV=2	12	12	12			0.819793	0.981634	0.0862958	-0.0267436	34.3974	33.9716	33.8891	34.0403	34.0554	34.0234	34.2121	33.9933	34.0312
Q86U42;B4DEH8;G3V4T2;H0YJH9	Q86U42;B4DEH8;G3V4T2	Polyadenylate-binding protein 2	PABPN1	sp|Q86U42|PABP2_HUMAN Polyadenylate-binding protein 2 OS=Homo sapiens OX=9606 GN=PABPN1 PE=1 SV=3;tr|B4DEH8|B4DEH8_HUMAN Polyadenylate-binding protein 2 OS=Homo sapiens OX=9606 GN=PABPN1 PE=1 SV=1;tr|G3V4T2|G3V4T2_HUMAN Polyadenylate-binding protein 2 OS=H	6	6	6			0.85669	0.981585	0.0671764	-0.0268151	27.6624	27.5297	27.592	27.7514	27.7249	27.6274	27.5565	27.1086	27.6384
P31040;D6RFM5;A0A087X1I3;A0A494C1T6;H0Y8X1	P31040;D6RFM5;A0A087X1I3	Succinate dehydrogenase [ubiquinone] flavoprotein subunit, mitochondrial	SDHA	sp|P31040|SDHA_HUMAN Succinate dehydrogenase [ubiquinone] flavoprotein subunit, mitochondrial OS=Homo sapiens OX=9606 GN=SDHA PE=1 SV=2;tr|D6RFM5|D6RFM5_HUMAN Succinate dehydrogenase [ubiquinone] flavoprotein subunit, mitochondrial OS=Homo sapiens OX=9606	25	25	25			0.597618	0.981482	0.223576	-0.0269658	27.6477	27.6486	27.5488	27.5374	27.6838	27.4843	27.6083	27.6465	27.5678
P46060;H0Y4Q3;B0QYT5;B0QYT4;B0QYT6	P46060	Ran GTPase-activating protein 1	RANGAP1	sp|P46060|RAGP1_HUMAN Ran GTPase-activating protein 1 OS=Homo sapiens OX=9606 GN=RANGAP1 PE=1 SV=1	20	20	20			0.863275	0.981391	0.0638506	-0.0270996	26.9069	26.6455	26.6871	26.5668	26.3977	26.5767	26.9882	26.8573	26.9299
Q8WVK2;B8ZZ98	Q8WVK2;B8ZZ98	U4/U6.U5 small nuclear ribonucleoprotein 27 kDa protein	SNRNP27	sp|Q8WVK2|SNR27_HUMAN U4/U6.U5 small nuclear ribonucleoprotein 27 kDa protein OS=Homo sapiens OX=9606 GN=SNRNP27 PE=1 SV=1;tr|B8ZZ98|B8ZZ98_HUMAN U4/U6.U5 small nuclear ribonucleoprotein 27 kDa protein OS=Homo sapiens OX=9606 GN=SNRNP27 PE=1 SV=1	3	3	3			0.978893	0.981388	0.0092649	-0.0271044	24.8579	23.7063	22.0247	24.4654	24.5429	21.4984	24.2847	21.9544	24.2693
P05141;Q9H0C2	P05141	ADP/ATP translocase 2;ADP/ATP translocase 2, N-terminally processed	SLC25A5	sp|P05141|ADT2_HUMAN ADP/ATP translocase 2 OS=Homo sapiens OX=9606 GN=SLC25A5 PE=1 SV=7	19	19	7			0.819129	0.981376	0.0866475	-0.0271215	30.5685	30.1184	30.269	30.2607	30.1022	30.3192	30.4868	30.322	30.2581
Q8WVM0	Q8WVM0	Dimethyladenosine transferase 1, mitochondrial	TFB1M	sp|Q8WVM0|TFB1M_HUMAN Dimethyladenosine transferase 1, mitochondrial OS=Homo sapiens OX=9606 GN=TFB1M PE=1 SV=1	4	4	4			0.925985	0.981346	0.0333962	-0.0271664	23.9326	24.7109	23.7252	23.5679	24.3475	23.8546	24.4094	24.0319	24.3631
Q9BWD1	Q9BWD1	Acetyl-CoA acetyltransferase, cytosolic	ACAT2	sp|Q9BWD1|THIC_HUMAN Acetyl-CoA acetyltransferase, cytosolic OS=Homo sapiens OX=9606 GN=ACAT2 PE=1 SV=2	12	12	12			0.733427	0.981312	0.134643	-0.0272163	28.3292	28.3666	28.4202	28.311	28.3152	28.1297	28.4439	28.4803	28.3884
P11166;A0A6Q8PFI8;A6NL68;A0A0D9SG74;A0A0D9SFK9	P11166;A0A6Q8PFI8	Solute carrier family 2, facilitated glucose transporter member 1	SLC2A1	sp|P11166|GTR1_HUMAN Solute carrier family 2, facilitated glucose transporter member 1 OS=Homo sapiens OX=9606 GN=SLC2A1 PE=1 SV=2;tr|A0A6Q8PFI8|A0A6Q8PFI8_HUMAN Solute carrier family 2, facilitated glucose transporter member 1 OS=Homo sapiens OX=9606 GN=S	7	7	7			0.854725	0.981239	0.0681735	-0.0273234	26.2472	25.9722	25.8449	26.091	25.5931	25.9996	26.1523	26.0645	26.064
Q9Y376;A0A087X0K1	Q9Y376;A0A087X0K1	Calcium-binding protein 39	CAB39	sp|Q9Y376|CAB39_HUMAN Calcium-binding protein 39 OS=Homo sapiens OX=9606 GN=CAB39 PE=1 SV=1;tr|A0A087X0K1|A0A087X0K1_HUMAN Calcium-binding protein 39 OS=Homo sapiens OX=9606 GN=CAB39 PE=1 SV=1	9	9	7			0.765033	0.981232	0.11632	-0.0273342	24.9881	25.1184	25.0882	24.9425	25.0049	24.9934	24.8703	25.2337	25.1807
A0A3B3ISV4;Q8N0U8	A0A3B3ISV4;Q8N0U8	Vitamin K epoxide reductase complex subunit 1-like protein 1	VKORC1L1	tr|A0A3B3ISV4|A0A3B3ISV4_HUMAN Vitamin-K-epoxide reductase (warfarin-sensitive) OS=Homo sapiens OX=9606 GN=VKORC1L1 PE=1 SV=1;sp|Q8N0U8|VKORL_HUMAN Vitamin K epoxide reductase complex subunit 1-like protein 1 OS=Homo sapiens OX=9606 GN=VKORC1L1 PE=1 SV=2	2	2	2			0.887661	0.981201	0.051753	-0.02738	24.403	24.5774	24.8418	24.5801	24.2036	24.4649	25.0271	24.7356	24.4686
E5KLJ9;A0A2R8Y3X5;O60313;A0A2R8YDM2;A0A2R8YE78;C9JMB8;A0A2R8YFD1;A0A2R8YGE5;A0A2R8YD53;A0A2R8Y4Q3;A0A2R8Y4G4;A0A2R8YE54;H7C141;H7C3G2	E5KLJ9;A0A2R8Y3X5;O60313;A0A2R8YDM2;A0A2R8YE78;C9JMB8;A0A2R8YFD1;A0A2R8YGE5	Dynamin-like 120 kDa protein, mitochondrial;Dynamin-like 120 kDa protein, form S1	OPA1	tr|E5KLJ9|E5KLJ9_HUMAN Dynamin-like 120 kDa protein, form S1 OS=Homo sapiens OX=9606 GN=OPA1 PE=1 SV=1;tr|A0A2R8Y3X5|A0A2R8Y3X5_HUMAN Dynamin-like 120 kDa protein, form S1 OS=Homo sapiens OX=9606 GN=OPA1 PE=1 SV=1;sp|O60313|OPA1_HUMAN Dynamin-like 120 kDa	25	25	25			0.691248	0.9812	0.160366	-0.0273803	24.9555	24.9723	24.985	24.8576	25.0941	25.0587	24.8518	24.8487	24.9505
Q09161;X6R941;F2Z2T1	Q09161	Nuclear cap-binding protein subunit 1	NCBP1	sp|Q09161|NCBP1_HUMAN Nuclear cap-binding protein subunit 1 OS=Homo sapiens OX=9606 GN=NCBP1 PE=1 SV=1	18	18	18			0.678122	0.981194	0.168692	-0.0273895	25.9583	26.0157	26.1316	26.073	26.0028	26.1407	25.989	25.8822	25.959
Q9Y512	Q9Y512	Sorting and assembly machinery component 50 homolog	SAMM50	sp|Q9Y512|SAM50_HUMAN Sorting and assembly machinery component 50 homolog OS=Homo sapiens OX=9606 GN=SAMM50 PE=1 SV=3	15	15	15			0.663496	0.98112	0.178162	-0.0274982	26.5362	26.3461	26.5432	26.4269	26.5327	26.4522	26.5229	26.3394	26.4121
Q9H9T3;B4DKA4;E5RHY2;E5RIC0;E5RIZ7;H0YAP7;E5RHR2	Q9H9T3;B4DKA4	Elongator complex protein 3	ELP3	sp|Q9H9T3|ELP3_HUMAN Elongator complex protein 3 OS=Homo sapiens OX=9606 GN=ELP3 PE=1 SV=2;tr|B4DKA4|B4DKA4_HUMAN Elongator complex protein 3 OS=Homo sapiens OX=9606 GN=ELP3 PE=1 SV=1	5	5	5			0.880754	0.981017	0.0551455	-0.0276505	23.3059	23.6816	23.8426	23.5938	23.8135	23.6215	23.7873	23.5329	23.1454
A0A0A0MRF6;Q99996;A0A087WX84;H7BYL6;A0A0A0MRE9	A0A0A0MRF6;Q99996;A0A087WX84;H7BYL6;A0A0A0MRE9	A-kinase anchor protein 9	AKAP9	tr|A0A0A0MRF6|A0A0A0MRF6_HUMAN A-kinase anchor protein 9 OS=Homo sapiens OX=9606 GN=AKAP9 PE=1 SV=1;sp|Q99996|AKAP9_HUMAN A-kinase anchor protein 9 OS=Homo sapiens OX=9606 GN=AKAP9 PE=1 SV=4;tr|A0A087WX84|A0A087WX84_HUMAN A-kinase anchor protein 9 OS=Homo	2	2	2			0.90534	0.980617	0.0431881	-0.0282383	26.8073	26.1518	26.9482	26.8387	26.4168	26.2447	26.5711	26.5796	26.9943
A0A494C1K3;P78347;A0A494C0Q7;C9J6M0;A0A087WW90;A0A0D9SF80;A0A494C0I1;A0A494C1N8;Q86UP8;Q6EKJ0	A0A494C1K3;P78347	General transcription factor II-I	GTF2I	tr|A0A494C1K3|A0A494C1K3_HUMAN General transcription factor II-I OS=Homo sapiens OX=9606 GN=GTF2I PE=1 SV=1;sp|P78347|GTF2I_HUMAN General transcription factor II-I OS=Homo sapiens OX=9606 GN=GTF2I PE=1 SV=2	35	35	35			0.655827	0.980402	0.183211	-0.0285552	26.7528	26.6585	26.6385	26.6116	26.5997	26.5399	26.8032	26.7264	26.6475
P46783;Q9NQ39	P46783;Q9NQ39	40S ribosomal protein S10;Putative 40S ribosomal protein S10-like	RPS10;RPS10P5	sp|P46783|RS10_HUMAN 40S ribosomal protein S10 OS=Homo sapiens OX=9606 GN=RPS10 PE=1 SV=1;sp|Q9NQ39|RS10L_HUMAN Putative 40S ribosomal protein S10-like OS=Homo sapiens OX=9606 GN=RPS10P5 PE=5 SV=1	6	6	2			0.688871	0.980316	0.161862	-0.0286818	29.3544	29.2905	29.3655	29.3202	29.2021	29.258	29.2341	29.5163	29.318
Q9Y3L3;F8WEQ3	Q9Y3L3	SH3 domain-binding protein 1	SH3BP1	sp|Q9Y3L3|3BP1_HUMAN SH3 domain-binding protein 1 OS=Homo sapiens OX=9606 GN=SH3BP1 PE=1 SV=3	15	15	2			0.779821	0.980295	0.108005	-0.0287116	24.7962	25.0831	24.9201	24.9682	24.9156	24.9155	24.6433	24.9308	25.0532
O75955;A0A140T9R1;A0A140T974;A2AB10;A2AB09;A2AB12;A0A140T9X0;A0A140T9W4;A0A140T959;A0A140T9C3;A2AB13;A2AB11;A0A0G2JJQ6;A0A140T910;A2ABJ5;A0A140T957;A0A140T9B1;A0A140T905	O75955;A0A140T9R1;A0A140T974;A2AB10;A2AB09;A2AB12;A0A140T9X0;A0A140T9W4;A0A140T959;A0A140T9C3	Flotillin-1	FLOT1	sp|O75955|FLOT1_HUMAN Flotillin-1 OS=Homo sapiens OX=9606 GN=FLOT1 PE=1 SV=3;tr|A0A140T9R1|A0A140T9R1_HUMAN Flotillin (Fragment) OS=Homo sapiens OX=9606 GN=FLOT1 PE=1 SV=1;tr|A0A140T974|A0A140T974_HUMAN Flotillin (Fragment) OS=Homo sapiens OX=9606 GN=FLOT1	4	4	4			0.908114	0.980241	0.0418597	-0.0287911	24.2716	24.3637	24.0683	24.1151	24.0717	23.6658	24.862	24.1874	24.3322
Q9NX55	Q9NX55	Huntingtin-interacting protein K	HYPK	sp|Q9NX55|HYPK_HUMAN Huntingtin-interacting protein K OS=Homo sapiens OX=9606 GN=HYPK PE=1 SV=2	4	4	4			0.836363	0.980221	0.077605	-0.0288213	25.9732	26.3944	26.289	26.1672	25.9635	26.2531	26.0569	26.2224	26.4771
Q5T6F2;A2A305;A0A0D9SFI5	Q5T6F2;A2A305	Ubiquitin-associated protein 2	UBAP2	sp|Q5T6F2|UBAP2_HUMAN Ubiquitin-associated protein 2 OS=Homo sapiens OX=9606 GN=UBAP2 PE=1 SV=1;tr|A2A305|A2A305_HUMAN Ubiquitin-associated protein 2 (Fragment) OS=Homo sapiens OX=9606 GN=UBAP2 PE=1 SV=1	4	4	4			0.854146	0.980196	0.068468	-0.0288579	24.2634	24.0444	23.9406	23.8657	24.0578	24.1029	24.4262	23.7599	24.1112
O95294	O95294	RasGAP-activating-like protein 1	RASAL1	sp|O95294|RASL1_HUMAN RasGAP-activating-like protein 1 OS=Homo sapiens OX=9606 GN=RASAL1 PE=1 SV=3	13	13	13			0.808471	0.980108	0.0923355	-0.0289872	24.9957	25.1944	25.3088	25.3922	25.0483	25.2696	25.082	24.9369	25.0947
H7C4M9;C9JZG9;C9JZY6;P62256	H7C4M9;C9JZG9;C9JZY6;P62256	Ubiquitin-conjugating enzyme E2 H	UBE2H	tr|H7C4M9|H7C4M9_HUMAN Ubiquitin-conjugating enzyme E2 H (Fragment) OS=Homo sapiens OX=9606 GN=UBE2H PE=1 SV=1;tr|C9JZG9|C9JZG9_HUMAN Ubiquitin-conjugating enzyme E2 H (Fragment) OS=Homo sapiens OX=9606 GN=UBE2H PE=1 SV=1;tr|C9JZY6|C9JZY6_HUMAN Ubiquitin-c	2	2	2			0.980263	0.98009	0.00865746	-0.0290136	21.6796	24.4996	24.7013	24.5874	24.2099	21.4647	24.6685	24.9136	21.7427
P62306;A0A0B4J254;F8W0W6	P62306;A0A0B4J254;F8W0W6	Small nuclear ribonucleoprotein F	SNRPF	sp|P62306|RUXF_HUMAN Small nuclear ribonucleoprotein F OS=Homo sapiens OX=9606 GN=SNRPF PE=1 SV=1;tr|A0A0B4J254|A0A0B4J254_HUMAN Small nuclear ribonucleoprotein F OS=Homo sapiens OX=9606 GN=SNRPF PE=1 SV=1;tr|F8W0W6|F8W0W6_HUMAN Sm protein F OS=Homo sapien	8	8	8			0.590325	0.979936	0.228909	-0.0292406	28.2433	28.4226	28.44	28.2667	28.3131	28.31	28.3585	28.4134	28.3746
Q9NVX2;A0A0A0MRH0;K7EN33;K7ERN7	Q9NVX2;A0A0A0MRH0	Notchless protein homolog 1	NLE1	sp|Q9NVX2|NLE1_HUMAN Notchless protein homolog 1 OS=Homo sapiens OX=9606 GN=NLE1 PE=1 SV=4;tr|A0A0A0MRH0|A0A0A0MRH0_HUMAN Notchless protein homolog 1 OS=Homo sapiens OX=9606 GN=NLE1 PE=1 SV=1	7	7	7			0.820739	0.979868	0.0857951	-0.0293404	24.2529	24.3998	24.0486	24.2144	24.1205	23.9072	24.2766	24.425	24.2829
P62280;M0QZC5;M0R1H5;M0R1H6	P62280;M0QZC5	40S ribosomal protein S11	RPS11	sp|P62280|RS11_HUMAN 40S ribosomal protein S11 OS=Homo sapiens OX=9606 GN=RPS11 PE=1 SV=3;tr|M0QZC5|M0QZC5_HUMAN 40S ribosomal protein S11 OS=Homo sapiens OX=9606 GN=RPS11 PE=1 SV=1	11	11	11			0.79056	0.979851	0.102065	-0.0293662	29.7114	29.2524	29.437	29.2797	29.4763	29.5332	29.5473	29.3776	29.4113
O95793;A0A087X1A5;Q5JW30;Q5JW28;F6UDC6	O95793;A0A087X1A5;Q5JW30	Double-stranded RNA-binding protein Staufen homolog 1	STAU1	sp|O95793|STAU1_HUMAN Double-stranded RNA-binding protein Staufen homolog 1 OS=Homo sapiens OX=9606 GN=STAU1 PE=1 SV=2;tr|A0A087X1A5|A0A087X1A5_HUMAN Double-stranded RNA-binding protein Staufen homolog 1 OS=Homo sapiens OX=9606 GN=STAU1 PE=1 SV=1;tr|Q5JW30	10	10	10			0.716406	0.979797	0.144841	-0.0294447	25.2906	25.1067	25.2979	25.1063	25.1488	25.1036	25.3364	25.346	25.1724
Q9NUJ1	Q9NUJ1	Mycophenolic acid acyl-glucuronide esterase, mitochondrial	ABHD10	sp|Q9NUJ1|ABHDA_HUMAN Palmitoyl-protein thioesterase ABHD10, mitochondrial OS=Homo sapiens OX=9606 GN=ABHD10 PE=1 SV=1	8	8	8			0.779643	0.979703	0.108104	-0.0295836	25.2858	25.4161	25.3272	25.3039	25.4498	25.4431	25.3569	24.9996	25.3275
P05091;F8VP50;S4R3S4;P00352;Q5SYQ7;Q5SYQ9;Q5SYQ8;H0Y2X5;H0YMG7;P47895;O94788	P05091	Aldehyde dehydrogenase, mitochondrial	ALDH2	sp|P05091|ALDH2_HUMAN Aldehyde dehydrogenase, mitochondrial OS=Homo sapiens OX=9606 GN=ALDH2 PE=1 SV=2	16	16	15			0.77179	0.97968	0.112501	-0.0296176	26.1332	25.7983	25.9409	25.9682	25.7297	26.0446	26.0634	25.9057	25.8556
V9GYT7	V9GYT7		PSIP1	tr|V9GYT7|V9GYT7_HUMAN PC4 and SFRS1-interacting protein (Fragment) OS=Homo sapiens OX=9606 GN=PSIP1 PE=1 SV=1	1	1	1			0.892635	0.979655	0.0493261	-0.0296548	23.914	23.1402	23.7931	23.7887	23.7924	23.4047	23.7239	23.6032	23.2038
A0A6Q8PHK0;A0A6Q8PGG9;Q14669;G5E9G6;F8W9P3;C9JLJ5;C9JSX9;H7C2Y1;C9JLD7;H7C1L9	A0A6Q8PHK0;A0A6Q8PGG9;Q14669	E3 ubiquitin-protein ligase TRIP12	TRIP12	tr|A0A6Q8PHK0|A0A6Q8PHK0_HUMAN E3 ubiquitin-protein ligase TRIP12 OS=Homo sapiens OX=9606 GN=TRIP12 PE=4 SV=1;tr|A0A6Q8PGG9|A0A6Q8PGG9_HUMAN E3 ubiquitin-protein ligase TRIP12 OS=Homo sapiens OX=9606 GN=TRIP12 PE=4 SV=1;sp|Q14669|TRIPC_HUMAN E3 ubiquitin-p	7	7	7			0.810456	0.979505	0.0912707	-0.0298754	25.9445	25.936	25.6466	25.7918	25.6181	26.0849	25.932	25.6958	25.7525
O15514;E9PHV4;E9PB93	O15514;E9PHV4;E9PB93	DNA-directed RNA polymerase II subunit RPB4	POLR2D	sp|O15514|RPB4_HUMAN DNA-directed RNA polymerase II subunit RPB4 OS=Homo sapiens OX=9606 GN=POLR2D PE=1 SV=1;tr|E9PHV4|E9PHV4_HUMAN DNA-directed RNA polymerase II subunit RPB4 OS=Homo sapiens OX=9606 GN=POLR2D PE=1 SV=1;tr|E9PB93|E9PB93_HUMAN DNA-directed	2	2	2			0.877132	0.979493	0.0569349	-0.0298926	23.3102	24.0362	23.9059	23.3947	23.9704	23.7146	23.8469	23.726	23.6727
P00390;A0A2R8YF59;H0YC68	P00390	Glutathione reductase, mitochondrial	GSR	sp|P00390|GSHR_HUMAN Glutathione reductase, mitochondrial OS=Homo sapiens OX=9606 GN=GSR PE=1 SV=2	13	13	13			0.718759	0.979447	0.143417	-0.029961	26.5687	26.3548	26.3959	26.4252	26.426	26.2215	26.5542	26.474	26.3582
P09525;Q6P452;B4E1S2	P09525;Q6P452	Annexin A4;Annexin	ANXA4	sp|P09525|ANXA4_HUMAN Annexin A4 OS=Homo sapiens OX=9606 GN=ANXA4 PE=1 SV=4;tr|Q6P452|Q6P452_HUMAN Annexin OS=Homo sapiens OX=9606 GN=ANXA4 PE=1 SV=1	16	16	16			0.423806	0.979339	0.372833	-0.0301196	27.6065	27.5329	27.5231	27.4862	27.5263	27.5885	27.5831	27.496	27.4641
F8W8I6;P31483;E5RGV5;E5RG67;F8WE16	F8W8I6;P31483;E5RGV5;E5RG67	Nucleolysin TIA-1 isoform p40	TIA1	tr|F8W8I6|F8W8I6_HUMAN Nucleolysin TIA-1 isoform p40 OS=Homo sapiens OX=9606 GN=TIA1 PE=1 SV=1;sp|P31483|TIA1_HUMAN Nucleolysin TIA-1 isoform p40 OS=Homo sapiens OX=9606 GN=TIA1 PE=1 SV=3;tr|E5RGV5|E5RGV5_HUMAN Nucleolysin TIA-1 isoform p40 OS=Homo sapiens	6	3	2			0.855155	0.979298	0.067955	-0.03018	24.9332	24.7473	24.8374	24.8473	25.0212	25.1244	24.5887	24.8418	24.4314
Q9NSE4	Q9NSE4	Isoleucine--tRNA ligase, mitochondrial	IARS2	sp|Q9NSE4|SYIM_HUMAN Isoleucine--tRNA ligase, mitochondrial OS=Homo sapiens OX=9606 GN=IARS2 PE=1 SV=2	7	7	7			0.468184	0.979293	0.329583	-0.0301882	24.8391	24.9083	24.7827	24.7795	24.7728	24.8555	24.8995	24.7738	24.7979
Q6P1N9;E5RG17;A0A0D9SGD3;G5EA19;U3KQS5;H0YBX2;E5RGF2;E5RK70;E5RG62;E5RID7;E5RH86;E5RI69;E5RJY6	Q6P1N9;E5RG17;A0A0D9SGD3;G5EA19;U3KQS5;H0YBX2;E5RGF2	Putative deoxyribonuclease TATDN1	TATDN1	sp|Q6P1N9|TATD1_HUMAN Putative deoxyribonuclease TATDN1 OS=Homo sapiens OX=9606 GN=TATDN1 PE=1 SV=2;tr|E5RG17|E5RG17_HUMAN Putative deoxyribonuclease TATDN1 (Fragment) OS=Homo sapiens OX=9606 GN=TATDN1 PE=1 SV=1;tr|A0A0D9SGD3|A0A0D9SGD3_HUMAN Putative deox	14	14	14			0.599672	0.979213	0.222086	-0.0303049	27.1506	27.0133	26.9744	26.9623	27.0324	26.9094	27.1124	27.0225	27.0558
Q14232;H0YGG4;F5H0D0	Q14232;H0YGG4;F5H0D0	Translation initiation factor eIF-2B subunit alpha	EIF2B1	sp|Q14232|EI2BA_HUMAN Translation initiation factor eIF-2B subunit alpha OS=Homo sapiens OX=9606 GN=EIF2B1 PE=1 SV=1;tr|H0YGG4|H0YGG4_HUMAN Translation initiation factor eIF-2B subunit alpha (Fragment) OS=Homo sapiens OX=9606 GN=EIF2B1 PE=1 SV=1;tr|F5H0D0|	11	11	11			0.647606	0.97921	0.188689	-0.0303097	26.3209	26.1477	26.059	26.1663	26.1184	26.0893	26.2498	26.1742	26.0754
P62873;F6UT28;B3KVK2;B1AKQ8;F6X3N5	P62873;F6UT28;B3KVK2	Guanine nucleotide-binding protein G(I)/G(S)/G(T) subunit beta-1	GNB1	sp|P62873|GBB1_HUMAN Guanine nucleotide-binding protein G(I)/G(S)/G(T) subunit beta-1 OS=Homo sapiens OX=9606 GN=GNB1 PE=1 SV=3;tr|F6UT28|F6UT28_HUMAN Guanine nucleotide-binding protein G(I)/G(S)/G(T) subunit beta-1 (Fragment) OS=Homo sapiens OX=9606 GN=GN	11	6	6			0.836277	0.97918	0.07765	-0.0303542	26.086	26.5838	26.6585	26.5021	26.3162	26.2377	26.5325	26.3368	26.5492
H0Y990	H0Y990		ABCE1	tr|H0Y990|H0Y990_HUMAN ATP-binding cassette sub-family E member 1 (Fragment) OS=Homo sapiens OX=9606 GN=ABCE1 PE=1 SV=1	6	1	1			0.66216	0.979126	0.179037	-0.030433	23.5048	23.4133	23.2106	23.4185	23.3844	23.3758	23.3171	23.322	23.2568
Q15366;H3BRU6;H3BSS4	Q15366;H3BRU6	Poly(rC)-binding protein 2	PCBP2	sp|Q15366|PCBP2_HUMAN Poly(rC)-binding protein 2 OS=Homo sapiens OX=9606 GN=PCBP2 PE=1 SV=1;tr|H3BRU6|H3BRU6_HUMAN Poly(rC)-binding protein 2 (Fragment) OS=Homo sapiens OX=9606 GN=PCBP2 PE=1 SV=1	15	12	3			0.770366	0.979075	0.113303	-0.0305084	28.176	28.4863	28.4617	28.1841	28.2966	28.295	28.5043	28.4959	28.2889
Q6UWP2	Q6UWP2	Dehydrogenase/reductase SDR family member 11	DHRS11	sp|Q6UWP2|DHR11_HUMAN Dehydrogenase/reductase SDR family member 11 OS=Homo sapiens OX=9606 GN=DHRS11 PE=1 SV=1	1	1	1			0.926333	0.979035	0.0332329	-0.0305672	21.6152	20.6704	21.6763	21.7056	21.7978	21.012	20.778	21.291	21.1559
M0QY97;Q9UPT8	M0QY97;Q9UPT8	Zinc finger CCCH domain-containing protein 4	ZC3H4	tr|M0QY97|M0QY97_HUMAN Zinc finger CCCH domain-containing protein 4 (Fragment) OS=Homo sapiens OX=9606 GN=ZC3H4 PE=1 SV=1;sp|Q9UPT8|ZC3H4_HUMAN Zinc finger CCCH domain-containing protein 4 OS=Homo sapiens OX=9606 GN=ZC3H4 PE=1 SV=3	3	3	3			0.874631	0.978878	0.0581753	-0.0307989	22.6164	23.2336	23.2319	22.9309	23.1042	23.0941	22.5938	23.2291	23.0271
Q86U38;A0A3B3ISH6;H0YJP7	Q86U38;A0A3B3ISH6	Nucleolar protein 9	NOP9	sp|Q86U38|NOP9_HUMAN Nucleolar protein 9 OS=Homo sapiens OX=9606 GN=NOP9 PE=1 SV=1;tr|A0A3B3ISH6|A0A3B3ISH6_HUMAN Nucleolar protein 9 (Fragment) OS=Homo sapiens OX=9606 GN=NOP9 PE=1 SV=1	9	9	9			0.773688	0.978834	0.111434	-0.0308634	24.5693	24.7618	24.5537	24.7673	24.6687	24.4692	24.4161	24.4959	24.7672
P52294;C9JYI4;C9J352;C9JWD9;F2Z3G4;C9J4U1	P52294;C9JYI4	Importin subunit alpha-5;Importin subunit alpha-5, N-terminally processed	KPNA1	sp|P52294|IMA5_HUMAN Importin subunit alpha-5 OS=Homo sapiens OX=9606 GN=KPNA1 PE=1 SV=3;tr|C9JYI4|C9JYI4_HUMAN Importin subunit alpha-5 (Fragment) OS=Homo sapiens OX=9606 GN=KPNA1 PE=1 SV=1	9	9	5			0.807448	0.978654	0.0928856	-0.0311286	25.598	25.4232	25.5726	25.2908	25.3816	25.3359	25.7316	25.7341	25.5267
A0A5K1VW64;C9J8U3;A0A0A0MRW7;Q7Z2E3	A0A5K1VW64;C9J8U3;A0A0A0MRW7;Q7Z2E3	Aprataxin	APTX	tr|A0A5K1VW64|A0A5K1VW64_HUMAN Aprataxin OS=Homo sapiens OX=9606 GN=APTX PE=1 SV=1;tr|C9J8U3|C9J8U3_HUMAN Aprataxin OS=Homo sapiens OX=9606 GN=APTX PE=1 SV=2;tr|A0A0A0MRW7|A0A0A0MRW7_HUMAN Aprataxin OS=Homo sapiens OX=9606 GN=APTX PE=1 SV=1;sp|Q7Z2E3|APTX_	1	1	1			0.938166	0.978577	0.0277201	-0.0312433	22.2281	23.8218	22.8348	22.7559	23.5399	23.1372	23.0166	22.3398	22.7926
Q86V81;E9PB61	Q86V81;E9PB61	THO complex subunit 4	ALYREF	sp|Q86V81|THOC4_HUMAN THO complex subunit 4 OS=Homo sapiens OX=9606 GN=ALYREF PE=1 SV=3;tr|E9PB61|E9PB61_HUMAN THO complex subunit 4 OS=Homo sapiens OX=9606 GN=ALYREF PE=1 SV=1	9	9	9			0.778427	0.978486	0.108782	-0.0313762	28.4355	28.225	28.2476	28.2055	28.2614	28.2583	28.5922	28.152	28.1587
P35270	P35270	Sepiapterin reductase	SPR	sp|P35270|SPRE_HUMAN Sepiapterin reductase OS=Homo sapiens OX=9606 GN=SPR PE=1 SV=1	2	2	2			0.892136	0.978406	0.0495691	-0.0314945	21.8397	22.3572	22.2027	21.9543	21.8014	21.8783	22.3537	22.6634	21.959
Q14166	Q14166	Tubulin--tyrosine ligase-like protein 12	TTLL12	sp|Q14166|TTL12_HUMAN Tubulin--tyrosine ligase-like protein 12 OS=Homo sapiens OX=9606 GN=TTLL12 PE=1 SV=2	24	24	24			0.747231	0.978393	0.126545	-0.0315138	26.0327	26.1665	26.056	25.8995	25.8713	26.0712	26.2681	26.0567	26.1544
P61604;B8ZZL8;B8ZZ54	P61604;B8ZZL8	10 kDa heat shock protein, mitochondrial	HSPE1	sp|P61604|CH10_HUMAN 10 kDa heat shock protein, mitochondrial OS=Homo sapiens OX=9606 GN=HSPE1 PE=1 SV=2;tr|B8ZZL8|B8ZZL8_HUMAN 10 kDa heat shock protein, mitochondrial OS=Homo sapiens OX=9606 GN=HSPE1 PE=1 SV=1	7	7	3			0.586855	0.978163	0.231469	-0.0318537	29.3737	29.4527	29.4129	29.3532	29.2605	29.3722	29.3412	29.4352	29.5252
Q9NYL9;H0YKU1;H0YNJ8	Q9NYL9	Tropomodulin-3	TMOD3	sp|Q9NYL9|TMOD3_HUMAN Tropomodulin-3 OS=Homo sapiens OX=9606 GN=TMOD3 PE=1 SV=1	7	7	7			0.777694	0.978162	0.109191	-0.0318546	24.6238	25.0174	24.8027	24.7014	24.7504	24.8789	24.5744	24.8688	24.9228
Q99747;J3KTJ6;J3QS28;J3QKW4	Q99747	Gamma-soluble NSF attachment protein	NAPG	sp|Q99747|SNAG_HUMAN Gamma-soluble NSF attachment protein OS=Homo sapiens OX=9606 GN=NAPG PE=1 SV=1	10	10	10			0.825311	0.977993	0.0833822	-0.0321039	25.8031	25.7608	25.6727	25.8477	25.9326	25.9636	25.6144	25.4538	25.4684
P23396;E9PL09;E9PPU1;F2Z2S8;H0YCJ7;H0YEU2;H0YF32;E9PQ96;E9PJH4;E9PK82;E9PSF4;E9PQX2;H0YES8	P23396;E9PL09;E9PPU1;F2Z2S8;H0YCJ7;H0YEU2	40S ribosomal protein S3	RPS3	sp|P23396|RS3_HUMAN 40S ribosomal protein S3 OS=Homo sapiens OX=9606 GN=RPS3 PE=1 SV=2;tr|E9PL09|E9PL09_HUMAN 40S ribosomal protein S3 OS=Homo sapiens OX=9606 GN=RPS3 PE=1 SV=1;tr|E9PPU1|E9PPU1_HUMAN 40S ribosomal protein S3 OS=Homo sapiens OX=9606 GN=RPS3	17	17	16			0.675349	0.977962	0.170472	-0.0321503	30.0835	29.7834	29.8527	29.8323	29.8914	29.7573	29.9658	29.8771	29.9225
O00505;H0Y4S9	O00505	Importin subunit alpha-4	KPNA3	sp|O00505|IMA4_HUMAN Importin subunit alpha-4 OS=Homo sapiens OX=9606 GN=KPNA3 PE=1 SV=2	11	11	9			0.815647	0.977956	0.0884978	-0.0321579	26.7742	26.7277	26.5604	26.6959	26.3696	26.4334	26.9095	26.7933	26.7299
Q9UN86;D6RAC7;D6RB17;D6RGJ4;D6RE13;D6RBW8;D6RBM9;D6REX8;D6RBR0;D6R9X5;D6R9A4	Q9UN86;D6RAC7;D6RB17	Ras GTPase-activating protein-binding protein 2	G3BP2	sp|Q9UN86|G3BP2_HUMAN Ras GTPase-activating protein-binding protein 2 OS=Homo sapiens OX=9606 GN=G3BP2 PE=1 SV=2;tr|D6RAC7|D6RAC7_HUMAN Ras GTPase-activating protein-binding protein 2 (Fragment) OS=Homo sapiens OX=9606 GN=G3BP2 PE=1 SV=1;tr|D6RB17|D6RB17_H	13	12	12			0.523604	0.977927	0.280997	-0.0322018	26.4354	26.4203	26.3876	26.3281	26.3808	26.3494	26.3051	26.4043	26.5257
P21912;A0A087WWT1;A0A087WXX8	P21912;A0A087WWT1;A0A087WXX8	Succinate dehydrogenase [ubiquinone] iron-sulfur subunit, mitochondrial	SDHB	sp|P21912|SDHB_HUMAN Succinate dehydrogenase [ubiquinone] iron-sulfur subunit, mitochondrial OS=Homo sapiens OX=9606 GN=SDHB PE=1 SV=3;tr|A0A087WWT1|A0A087WWT1_HUMAN Succinate dehydrogenase [ubiquinone] iron-sulfur subunit, mitochondrial (Fragment) OS=Homo	9	9	9			0.63525	0.977822	0.197055	-0.0323563	26.8717	26.8831	26.8303	26.8633	26.616	26.8329	26.9086	26.8627	26.8926
Q13315;E9PIN0;A0A6Q8PH76;E9PRG7;Q6P7P1;M0QXY8;A0A087X0E9;H0YDU7	Q13315	Serine-protein kinase ATM	ATM	sp|Q13315|ATM_HUMAN Serine-protein kinase ATM OS=Homo sapiens OX=9606 GN=ATM PE=1 SV=4	15	15	15			0.762323	0.977755	0.117861	-0.0324558	24.0687	24.3777	24.3477	24.3255	24.1444	24.4056	24.0528	24.3112	24.1538
Q99986;H0YJ50;H0YJJ9;H0YJF7	Q99986;H0YJ50	Serine/threonine-protein kinase VRK1	VRK1	sp|Q99986|VRK1_HUMAN Serine/threonine-protein kinase VRK1 OS=Homo sapiens OX=9606 GN=VRK1 PE=1 SV=1;tr|H0YJ50|H0YJ50_HUMAN Serine/threonine-protein kinase VRK1 (Fragment) OS=Homo sapiens OX=9606 GN=VRK1 PE=1 SV=1	14	14	14			0.557495	0.977724	0.253759	-0.0325003	28.0856	27.9338	27.8872	28.0037	27.9043	28.0084	27.936	27.9048	27.8608
Q8WVY7	Q8WVY7	Ubiquitin-like domain-containing CTD phosphatase 1	UBLCP1	sp|Q8WVY7|UBCP1_HUMAN Ubiquitin-like domain-containing CTD phosphatase 1 OS=Homo sapiens OX=9606 GN=UBLCP1 PE=1 SV=2	12	12	12			0.544218	0.977692	0.264227	-0.0325483	26.1717	26.1672	26.1377	26.1365	26.1021	25.9772	26.2196	26.1317	26.1909
Q96RL7	Q96RL7	Vacuolar protein sorting-associated protein 13A	VPS13A	sp|Q96RL7|VP13A_HUMAN Vacuolar protein sorting-associated protein 13A OS=Homo sapiens OX=9606 GN=VPS13A PE=1 SV=2	3	3	3			0.903592	0.977682	0.0440276	-0.0325629	22.7619	23.7621	23.3279	23.4051	23.168	23.208	22.7681	23.2954	23.6638
P06733;A0A2R8Y6G6;K7EM90;A0A2R8YEM5;A0A2R8Y879;K7ERS8;A0A2R8Y798;A0A2R8YEG5;A0A2R8Y6I8;E5RI09;E5RG95;K7EPM1;K7EKN2;E5RGZ4	P06733;A0A2R8Y6G6	Alpha-enolase	ENO1	sp|P06733|ENOA_HUMAN Alpha-enolase OS=Homo sapiens OX=9606 GN=ENO1 PE=1 SV=2;tr|A0A2R8Y6G6|A0A2R8Y6G6_HUMAN 2-phospho-D-glycerate hydro-lyase OS=Homo sapiens OX=9606 GN=ENO1 PE=1 SV=1	26	26	23			0.729807	0.977618	0.136792	-0.032657	32.314	32.1525	32.1226	32.0562	32.023	32.1367	32.4121	32.1859	32.1682
Q96G03;E7ENQ8;E9PD70;H0Y921	Q96G03	Phosphoglucomutase-2	PGM2	sp|Q96G03|PGM2_HUMAN Phosphoglucomutase-2 OS=Homo sapiens OX=9606 GN=PGM2 PE=1 SV=4	23	23	23			0.443599	0.97754	0.353009	-0.0327721	26.417	26.3801	26.4484	26.3679	26.3699	26.268	26.4432	26.4283	26.4171
P54709;C9JA36;C9JXZ1;H7C547;F8WBY4;H7C4L9	P54709;C9JA36;C9JXZ1	Sodium/potassium-transporting ATPase subunit beta-3	ATP1B3	sp|P54709|AT1B3_HUMAN Sodium/potassium-transporting ATPase subunit beta-3 OS=Homo sapiens OX=9606 GN=ATP1B3 PE=1 SV=1;tr|C9JA36|C9JA36_HUMAN Sodium/potassium-transporting ATPase subunit beta-3 (Fragment) OS=Homo sapiens OX=9606 GN=ATP1B3 PE=1 SV=1;tr|C9JXZ	8	8	8			0.661043	0.977329	0.17977	-0.0330833	27.0978	27.2356	26.9415	27.1553	27.1022	26.9573	27.0706	26.9744	27.0914
Q9P015;E5RIZ4;E5RHF4	Q9P015;E5RIZ4;E5RHF4	39S ribosomal protein L15, mitochondrial	MRPL15	sp|Q9P015|RM15_HUMAN 39S ribosomal protein L15, mitochondrial OS=Homo sapiens OX=9606 GN=MRPL15 PE=1 SV=1;tr|E5RIZ4|E5RIZ4_HUMAN 39S ribosomal protein L15, mitochondrial (Fragment) OS=Homo sapiens OX=9606 GN=MRPL15 PE=1 SV=2;tr|E5RHF4|E5RHF4_HUMAN 39S ribo	6	6	6			0.553966	0.977232	0.256517	-0.0332263	25.0071	24.8483	24.947	24.9239	24.7777	24.8553	24.9276	24.9329	24.9882
Q9NQS7;E9PM67	Q9NQS7	Inner centromere protein	INCENP	sp|Q9NQS7|INCE_HUMAN Inner centromere protein OS=Homo sapiens OX=9606 GN=INCENP PE=1 SV=3	5	5	5			0.911902	0.977172	0.0400518	-0.0333157	23.8012	24.3253	23.9389	24.1758	24.6351	24.0468	23.2933	24.0827	23.6973
O14745;J3QRP6	O14745	Na(+)/H(+) exchange regulatory cofactor NHE-RF1	SLC9A3R1	sp|O14745|NHRF1_HUMAN Na(+)/H(+) exchange regulatory cofactor NHE-RF1 OS=Homo sapiens OX=9606 GN=SLC9A3R1 PE=1 SV=4	8	8	8			0.68172	0.97712	0.166394	-0.0333926	25.4588	25.3869	25.4926	25.2628	25.4006	25.3801	25.3095	25.5822	25.541
P26368;K7ENG2;K7ELP8	P26368;K7ENG2	Splicing factor U2AF 65 kDa subunit	U2AF2	sp|P26368|U2AF2_HUMAN Splicing factor U2AF 65 kDa subunit OS=Homo sapiens OX=9606 GN=U2AF2 PE=1 SV=4;tr|K7ENG2|K7ENG2_HUMAN U2 snRNP auxiliary factor large subunit OS=Homo sapiens OX=9606 GN=U2AF2 PE=1 SV=1	12	12	12			0.747913	0.977086	0.126149	-0.0334431	28.0561	28.2019	28.0685	28.0039	27.9125	28.0659	28.3781	28.0151	28.0767
E9PGT1;Q15631;H7C1D4;A0A0J9YVW2	E9PGT1;Q15631;H7C1D4	Translin	TSN	tr|E9PGT1|E9PGT1_HUMAN Component 3 of promoter of RISC OS=Homo sapiens OX=9606 GN=TSN PE=1 SV=1;sp|Q15631|TSN_HUMAN Translin OS=Homo sapiens OX=9606 GN=TSN PE=1 SV=1;tr|H7C1D4|H7C1D4_HUMAN Component 3 of promoter of RISC (Fragment) OS=Homo sapiens OX=9606	10	10	10			0.717226	0.976981	0.144344	-0.0335983	27.6377	27.4059	27.4045	27.557	27.3263	27.61	27.4975	27.3274	27.3763
Q8N684;F5H669;J3QT54;F5H6M0;F5H047;C9J286;C9J323;C9JM38;F5H5B7;F5H1W4;F5H2K8;F5H6P5;F5H6A8;F5GXA3	Q8N684;F5H669;J3QT54;F5H6M0;F5H047	Cleavage and polyadenylation specificity factor subunit 7	CPSF7	sp|Q8N684|CPSF7_HUMAN Cleavage and polyadenylation specificity factor subunit 7 OS=Homo sapiens OX=9606 GN=CPSF7 PE=1 SV=1;tr|F5H669|F5H669_HUMAN Cleavage and polyadenylation-specificity factor subunit 7 (Fragment) OS=Homo sapiens OX=9606 GN=CPSF7 PE=1 SV=	10	10	10			0.647192	0.976947	0.188967	-0.0336472	25.7584	25.7989	25.6254	25.7844	25.8217	25.5745	25.7429	25.6403	25.5999
P00846	P00846	ATP synthase subunit a	MT-ATP6	sp|P00846|ATP6_HUMAN ATP synthase subunit a OS=Homo sapiens OX=9606 GN=MT-ATP6 PE=1 SV=1	1	1	1			0.805792	0.976934	0.0937771	-0.0336666	27.1243	26.6404	26.6838	26.8173	26.6568	26.7165	27.0395	26.7943	26.6707
Q9NS91;F8WE49;H7C0A5;H7C3I2	Q9NS91;F8WE49	E3 ubiquitin-protein ligase RAD18	RAD18	sp|Q9NS91|RAD18_HUMAN E3 ubiquitin-protein ligase RAD18 OS=Homo sapiens OX=9606 GN=RAD18 PE=1 SV=2;tr|F8WE49|F8WE49_HUMAN RING-type E3 ubiquitin transferase RAD18 OS=Homo sapiens OX=9606 GN=RAD18 PE=1 SV=1	5	5	5			0.874315	0.976902	0.0583321	-0.0337143	23.9439	23.4668	23.2601	23.335	23.7361	23.909	23.2186	23.5629	23.3776
P53602;H3BP35;H3BQ47;H3BRZ1;H3BVC4	P53602;H3BP35	Diphosphomevalonate decarboxylase	MVD	sp|P53602|MVD1_HUMAN Diphosphomevalonate decarboxylase OS=Homo sapiens OX=9606 GN=MVD PE=1 SV=1;tr|H3BP35|H3BP35_HUMAN Diphosphomevalonate decarboxylase (Fragment) OS=Homo sapiens OX=9606 GN=MVD PE=1 SV=1	5	5	5			0.765858	0.976883	0.115852	-0.0337429	24.4107	24.7385	24.5778	24.802	24.4887	24.4338	24.4674	24.4191	24.6404
P51149;A0A6Q8PG52;A0A6Q8PH84;C9J592;C9IZZ0;C9J8S3;A0A6Q8PGE6;C9J4V0;C9J4S4;C9J7D1;A0A6Q8PF79	P51149;A0A6Q8PG52;A0A6Q8PH84;C9J592;C9IZZ0;C9J8S3;A0A6Q8PGE6;C9J4V0;C9J4S4	Ras-related protein Rab-7a	RAB7A	sp|P51149|RAB7A_HUMAN Ras-related protein Rab-7a OS=Homo sapiens OX=9606 GN=RAB7A PE=1 SV=1;tr|A0A6Q8PG52|A0A6Q8PG52_HUMAN Ras-related protein Rab-7a OS=Homo sapiens OX=9606 GN=RAB7A PE=4 SV=1;tr|A0A6Q8PH84|A0A6Q8PH84_HUMAN Ras-related protein Rab-7a OS=Ho	12	12	12			0.67373	0.976835	0.171514	-0.0338125	28.0742	28.1468	28.061	27.9689	27.9121	28.1743	28.2382	28.0679	27.9997
Q8NE71;H0YGW7;A0A0G2JIC2;Q5STZ8;F5GYK6	Q8NE71;H0YGW7	ATP-binding cassette sub-family F member 1	ABCF1	sp|Q8NE71|ABCF1_HUMAN ATP-binding cassette sub-family F member 1 OS=Homo sapiens OX=9606 GN=ABCF1 PE=1 SV=2;tr|H0YGW7|H0YGW7_HUMAN ATP-binding cassette sub-family F member 1 (Fragment) OS=Homo sapiens OX=9606 GN=ABCF1 PE=1 SV=1	27	27	27			0.374432	0.976758	0.426627	-0.0339266	28.332	28.3431	28.2783	28.2392	28.2266	28.2477	28.3581	28.2898	28.342
Q9BT78;D6RFN0;D6RAX7;D6RD63	Q9BT78;D6RFN0;D6RAX7;D6RD63	COP9 signalosome complex subunit 4	COPS4	sp|Q9BT78|CSN4_HUMAN COP9 signalosome complex subunit 4 OS=Homo sapiens OX=9606 GN=COPS4 PE=1 SV=1;tr|D6RFN0|D6RFN0_HUMAN COP9 signalosome complex subunit 4 OS=Homo sapiens OX=9606 GN=COPS4 PE=1 SV=1;tr|D6RAX7|D6RAX7_HUMAN COP9 signalosome complex subunit	19	19	19			0.693993	0.976723	0.158645	-0.0339781	25.8781	25.6171	25.4993	25.7095	25.6154	25.5929	25.6578	25.679	25.5306
P48444;B0YIW6;Q6P1Q5;E9PK34	P48444;B0YIW6	Coatomer subunit delta	ARCN1	sp|P48444|COPD_HUMAN Coatomer subunit delta OS=Homo sapiens OX=9606 GN=ARCN1 PE=1 SV=1;tr|B0YIW6|B0YIW6_HUMAN Coatomer subunit delta OS=Homo sapiens OX=9606 GN=ARCN1 PE=1 SV=1	24	24	24			0.438104	0.976705	0.358423	-0.0340045	26.4835	26.3673	26.4633	26.3901	26.3663	26.3761	26.351	26.5037	26.437
Q96IU4;F8W9U3;B4DQI4	Q96IU4;F8W9U3;B4DQI4	Alpha/beta hydrolase domain-containing protein 14B	ABHD14B	sp|Q96IU4|ABHEB_HUMAN Protein ABHD14B OS=Homo sapiens OX=9606 GN=ABHD14B PE=1 SV=1;tr|F8W9U3|F8W9U3_HUMAN Protein ABHD14B OS=Homo sapiens OX=9606 GN=ABHD14B PE=1 SV=1;tr|B4DQI4|B4DQI4_HUMAN Protein ABHD14B OS=Homo sapiens OX=9606 GN=ABHD14B PE=1 SV=1	7	7	7			0.819335	0.976407	0.0865383	-0.0344461	25.6608	25.8007	25.709	25.7562	25.35	25.5381	26.0467	25.8022	25.6413
P36405	P36405	ADP-ribosylation factor-like protein 3	ARL3	sp|P36405|ARL3_HUMAN ADP-ribosylation factor-like protein 3 OS=Homo sapiens OX=9606 GN=ARL3 PE=1 SV=2	9	9	9			0.525186	0.976361	0.279687	-0.0345128	26.1669	26.2396	26.2936	26.27	26.0789	26.2858	26.2194	26.1737	26.1652
Q9BVM2	Q9BVM2	Protein DPCD	DPCD	sp|Q9BVM2|DPCD_HUMAN Protein DPCD OS=Homo sapiens OX=9606 GN=DPCD PE=1 SV=2	1	1	1			0.673567	0.976337	0.171619	-0.0345488	22.8949	22.804	22.6467	22.6738	22.7688	22.8248	22.8086	22.8374	22.5705
Q08211	Q08211	ATP-dependent RNA helicase A	DHX9	sp|Q08211|DHX9_HUMAN ATP-dependent RNA helicase A OS=Homo sapiens OX=9606 GN=DHX9 PE=1 SV=4	50	50	50			0.610905	0.976288	0.214026	-0.0346216	28.5051	28.3446	28.3021	28.3125	28.264	28.3848	28.5034	28.3017	28.3294
O75746;F8W9J0;H0YFB2;B4DGK6	O75746	Calcium-binding mitochondrial carrier protein Aralar1	SLC25A12	sp|O75746|CMC1_HUMAN Calcium-binding mitochondrial carrier protein Aralar1 OS=Homo sapiens OX=9606 GN=SLC25A12 PE=1 SV=2	20	20	17			0.634718	0.97627	0.197419	-0.0346483	25.6228	25.561	25.5889	25.4689	25.476	25.4772	25.767	25.5534	25.5949
Q92804;A0A075B7D9;A0A075B7F4;A0A075B7F2	Q92804;A0A075B7D9	TATA-binding protein-associated factor 2N	TAF15	sp|Q92804|RBP56_HUMAN TATA-binding protein-associated factor 2N OS=Homo sapiens OX=9606 GN=TAF15 PE=1 SV=1;tr|A0A075B7D9|A0A075B7D9_HUMAN TATA-binding protein-associated factor 2N OS=Homo sapiens OX=9606 GN=TAF15 PE=1 SV=1	10	10	8			0.485086	0.97624	0.314181	-0.0346924	28.9001	28.826	28.9071	28.8427	28.908	28.9444	28.7457	28.8267	28.7907
P51003;G3XAH6;A0A0C4DGK1;Q9NRJ5;H0YJ00;G3V3I9;G3V457;H7C3W0;H0YJL4;F8WAT4;Q9BWT3	P51003;G3XAH6	Poly(A) polymerase alpha	PAPOLA	sp|P51003|PAPOA_HUMAN Poly(A) polymerase alpha OS=Homo sapiens OX=9606 GN=PAPOLA PE=1 SV=4;tr|G3XAH6|G3XAH6_HUMAN Poly(A) polymerase OS=Homo sapiens OX=9606 GN=PAPOLA PE=1 SV=1	16	16	16			0.678822	0.976226	0.168244	-0.0347131	26.9807	27.2098	27.1019	27.1822	26.9552	26.9328	27.0114	27.1945	27.1004
J3KTA4;P17844;J3KRZ1;J3QSF1;J3QRQ7;J3KRX8;J3KTQ4;J3QR02;X6RLV5;J3QRN5;J3QLG9;J3QR62	J3KTA4;P17844	Probable ATP-dependent RNA helicase DDX5	DDX5	tr|J3KTA4|J3KTA4_HUMAN DEAD box protein 5 OS=Homo sapiens OX=9606 GN=DDX5 PE=1 SV=1;sp|P17844|DDX5_HUMAN Probable ATP-dependent RNA helicase DDX5 OS=Homo sapiens OX=9606 GN=DDX5 PE=1 SV=1	35	34	26			0.432647	0.976205	0.363866	-0.0347433	29.2602	29.1873	29.1915	29.1493	29.0978	29.1909	29.1485	29.1931	29.2899
P13674	P13674	Prolyl 4-hydroxylase subunit alpha-1	P4HA1	sp|P13674|P4HA1_HUMAN Prolyl 4-hydroxylase subunit alpha-1 OS=Homo sapiens OX=9606 GN=P4HA1 PE=1 SV=2	19	19	19			0.505555	0.975998	0.296232	-0.0350494	25.7054	25.7317	25.5342	25.6151	25.598	25.6238	25.7122	25.566	25.6172
P62318;H3BT13	P62318;H3BT13	Small nuclear ribonucleoprotein Sm D3	SNRPD3	sp|P62318|SMD3_HUMAN Small nuclear ribonucleoprotein Sm D3 OS=Homo sapiens OX=9606 GN=SNRPD3 PE=1 SV=1;tr|H3BT13|H3BT13_HUMAN Small nuclear ribonucleoprotein Sm D3 OS=Homo sapiens OX=9606 GN=SNRPD3 PE=1 SV=1	5	5	5			0.747612	0.975933	0.126324	-0.0351461	29.5315	29.3839	29.241	29.2129	29.1388	29.3724	29.5443	29.3891	29.4444
Q9UKF6;G5E9W3;C9JZH6	Q9UKF6;G5E9W3	Cleavage and polyadenylation specificity factor subunit 3	CPSF3	sp|Q9UKF6|CPSF3_HUMAN Cleavage and polyadenylation specificity factor subunit 3 OS=Homo sapiens OX=9606 GN=CPSF3 PE=1 SV=1;tr|G5E9W3|G5E9W3_HUMAN Cleavage and polyadenylation specific factor 3, 73kDa, isoform CRA_b OS=Homo sapiens OX=9606 GN=CPSF3 PE=1 SV=	16	16	16			0.656475	0.975916	0.182782	-0.0351712	25.6486	25.7763	25.6448	25.7713	25.5139	25.4998	25.709	25.7389	25.6956
H0Y8X4;O43598	H0Y8X4;O43598	2-deoxynucleoside 5-phosphate N-hydrolase 1	DNPH1	tr|H0Y8X4|H0Y8X4_HUMAN 2-deoxynucleoside 5-phosphate N-hydrolase 1 (Fragment) OS=Homo sapiens OX=9606 GN=DNPH1 PE=1 SV=1;sp|O43598|DNPH1_HUMAN 2-deoxynucleoside 5-phosphate N-hydrolase 1 OS=Homo sapiens OX=9606 GN=DNPH1 PE=1 SV=1	4	4	4			0.663885	0.975695	0.177907	-0.035498	27.2341	27.2858	27.518	27.3654	27.1932	27.2822	27.4524	27.3072	27.2623
Q9Y2L1;G3V1J5;F2Z2C0	Q9Y2L1;G3V1J5;F2Z2C0	Exosome complex exonuclease RRP44	DIS3	sp|Q9Y2L1|RRP44_HUMAN Exosome complex exonuclease RRP44 OS=Homo sapiens OX=9606 GN=DIS3 PE=1 SV=2;tr|G3V1J5|G3V1J5_HUMAN Exosome complex exonuclease RRP44 OS=Homo sapiens OX=9606 GN=DIS3 PE=1 SV=1;tr|F2Z2C0|F2Z2C0_HUMAN Exosome complex exonuclease RRP44 OS	35	35	35			0.419002	0.975637	0.377784	-0.0355838	26.3042	26.3026	26.3065	26.247	26.1939	26.3588	26.2704	26.2013	26.3416
P35606;D6R997;D6RBT6;D6RBZ7;D6RCL6;D6RBG7;H0Y938	P35606	Coatomer subunit beta	COPB2	sp|P35606|COPB2_HUMAN Coatomer subunit beta OS=Homo sapiens OX=9606 GN=COPB2 PE=1 SV=2	34	34	31			0.48769	0.975513	0.311856	-0.0357669	26.4796	26.5023	26.4963	26.3659	26.3714	26.4336	26.5725	26.5024	26.4962
P09874;Q5VX84;Q5VX85	P09874	Poly [ADP-ribose] polymerase 1	PARP1	sp|P09874|PARP1_HUMAN Poly [ADP-ribose] polymerase 1 OS=Homo sapiens OX=9606 GN=PARP1 PE=1 SV=4	54	54	54			0.430198	0.975512	0.366332	-0.0357679	29.0561	28.9365	28.8678	28.963	28.8627	28.9437	28.9439	28.8907	28.9024
O75400;F5H578;H0YG38;H7C2N3;F8VU11;Q6NWY9	O75400	Pre-mRNA-processing factor 40 homolog A	PRPF40A	sp|O75400|PR40A_HUMAN Pre-mRNA-processing factor 40 homolog A OS=Homo sapiens OX=9606 GN=PRPF40A PE=1 SV=2	18	18	18			0.719668	0.975447	0.142868	-0.0358639	26.4329	26.5414	26.4412	26.4773	26.4717	26.6911	26.3068	26.4247	26.2443
Q5TZF3	Q5TZF3	Ankyrin repeat domain-containing protein 45	ANKRD45	sp|Q5TZF3|ANR45_HUMAN Ankyrin repeat domain-containing protein 45 OS=Homo sapiens OX=9606 GN=ANKRD45 PE=1 SV=2	1	1	1			0.845789	0.975386	0.0727381	-0.0359542	24.2072	23.7489	23.9211	23.8825	24.2355	23.4707	23.8722	23.9949	24.0827
Q7Z7K6;A0A0M3HER2	Q7Z7K6	Centromere protein V	CENPV	sp|Q7Z7K6|CENPV_HUMAN Centromere protein V OS=Homo sapiens OX=9606 GN=CENPV PE=1 SV=1	7	7	7			0.641623	0.975346	0.19272	-0.0360139	27.3115	27.0372	27.0519	27.184	26.9779	27.0884	27.1395	27.0449	27.1502
Q96FX7;H0Y2Q1	Q96FX7;H0Y2Q1	tRNA (adenine(58)-N(1))-methyltransferase catalytic subunit TRMT61A	TRMT61A	sp|Q96FX7|TRM61_HUMAN tRNA (adenine(58)-N(1))-methyltransferase catalytic subunit TRMT61A OS=Homo sapiens OX=9606 GN=TRMT61A PE=1 SV=1;tr|H0Y2Q1|H0Y2Q1_HUMAN tRNA (adenine(58)-N(1))-methyltransferase (Fragment) OS=Homo sapiens OX=9606 GN=TRMT61A PE=1 SV=1	4	4	4			0.778508	0.975254	0.108737	-0.0361506	24.2862	24.1435	24.1759	24.1068	23.909	24.137	24.5298	24.1558	24.1561
P55081	P55081	Microfibrillar-associated protein 1	MFAP1	sp|P55081|MFAP1_HUMAN Microfibrillar-associated protein 1 OS=Homo sapiens OX=9606 GN=MFAP1 PE=1 SV=2	8	8	8			0.389737	0.975203	0.409228	-0.036226	25.2096	25.2954	25.2393	25.2676	25.2819	25.1216	25.2156	25.2157	25.1686
Q12905;B4DY09;A0A0A0MRL0;X6R6Z1	Q12905;B4DY09	Interleukin enhancer-binding factor 2	ILF2	sp|Q12905|ILF2_HUMAN Interleukin enhancer-binding factor 2 OS=Homo sapiens OX=9606 GN=ILF2 PE=1 SV=2;tr|B4DY09|B4DY09_HUMAN Interleukin enhancer-binding factor 2 OS=Homo sapiens OX=9606 GN=ILF2 PE=1 SV=1	20	20	20			0.691962	0.974868	0.159918	-0.0367209	28.6801	28.566	28.4499	28.4871	28.3647	28.4095	28.6519	28.6838	28.5746
Q9UMS4;F5GY56;H0YGF3;F5H2I0;H0YGZ5	Q9UMS4	Pre-mRNA-processing factor 19	PRPF19	sp|Q9UMS4|PRP19_HUMAN Pre-mRNA-processing factor 19 OS=Homo sapiens OX=9606 GN=PRPF19 PE=1 SV=1	15	15	15			0.415657	0.974845	0.381265	-0.0367556	27.5722	27.5601	27.5645	27.5218	27.5962	27.5504	27.5085	27.4036	27.5924
Q92785;J3KMZ8;E9PN04;A0A3B3ISF5;A0A3F2YNX6;A0A3B3IS53;A0A3B3ISI1;A0A3B3ITI0;A0A3B3IT19;A0A3B3IU93;A0A3B3IRI4;A5PLL3;A0A3B3IS73;A0A3B3IT63;A0A3B3ISD5;A0A3B3ISU5;A0A3B3ISW3;A0A3B3ITA4;A0A3B3IUA4;E9PDV3;C8C3P2;J3KQY6;Q92782;Q92794;Q92784;Q8WYB5	Q92785;J3KMZ8	Zinc finger protein ubi-d4	DPF2	sp|Q92785|REQU_HUMAN Zinc finger protein ubi-d4 OS=Homo sapiens OX=9606 GN=DPF2 PE=1 SV=2;tr|J3KMZ8|J3KMZ8_HUMAN Zinc finger protein ubi-d4 OS=Homo sapiens OX=9606 GN=DPF2 PE=1 SV=1	5	5	5			0.845871	0.974668	0.072696	-0.0370166	24.5394	24.2394	24.6695	24.6252	24.5691	23.9422	24.3154	24.6372	24.5853
E9PE17;I3L0E3;Q9Y2R5	E9PE17;I3L0E3;Q9Y2R5	28S ribosomal protein S17, mitochondrial	MRPS17;hCG_1984214	tr|E9PE17|E9PE17_HUMAN 28S ribosomal protein S17, mitochondrial (Fragment) OS=Homo sapiens OX=9606 GN=MRPS17 PE=1 SV=1;tr|I3L0E3|I3L0E3_HUMAN HCG1984214, isoform CRA_a OS=Homo sapiens OX=9606 GN=hCG_1984214 PE=3 SV=1;sp|Q9Y2R5|RT17_HUMAN 28S ribosomal prot	4	4	4			0.828258	0.974638	0.0818346	-0.0370611	26.1585	25.9354	25.7181	25.9492	25.5347	25.7632	26.1446	25.8537	26.1562
Q9ULX3;H3BUR4	Q9ULX3	RNA-binding protein NOB1	NOB1	sp|Q9ULX3|NOB1_HUMAN RNA-binding protein NOB1 OS=Homo sapiens OX=9606 GN=NOB1 PE=1 SV=1	8	8	8			0.835856	0.974618	0.0778683	-0.0370913	25.4319	25.5423	25.4267	25.1148	25.2118	25.2053	25.6209	25.6308	25.7957
Q92797;A0A087WUE9;M0R3C7;M0R033;M0R180;M0QXP5	Q92797;A0A087WUE9	Symplekin	SYMPK	sp|Q92797|SYMPK_HUMAN Symplekin OS=Homo sapiens OX=9606 GN=SYMPK PE=1 SV=2;tr|A0A087WUE9|A0A087WUE9_HUMAN Symplekin OS=Homo sapiens OX=9606 GN=SYMPK PE=1 SV=1	21	21	21			0.530253	0.974593	0.275517	-0.0371275	25.1616	25.2206	25.2417	25.1403	25.0911	25.2676	25.0601	25.2787	25.1873
Q9NZI8	Q9NZI8	Insulin-like growth factor 2 mRNA-binding protein 1	IGF2BP1	sp|Q9NZI8|IF2B1_HUMAN Insulin-like growth factor 2 mRNA-binding protein 1 OS=Homo sapiens OX=9606 GN=IGF2BP1 PE=1 SV=2	22	22	20			0.542676	0.974537	0.265459	-0.0372111	28.4064	28.2253	28.3297	28.3198	28.2322	28.1472	28.3571	28.3235	28.3197
Q96AB3;K7ENV7;K7EKW4	Q96AB3;K7ENV7;K7EKW4	Isochorismatase domain-containing protein 2, mitochondrial	ISOC2	sp|Q96AB3|ISOC2_HUMAN Isochorismatase domain-containing protein 2 OS=Homo sapiens OX=9606 GN=ISOC2 PE=1 SV=1;tr|K7ENV7|K7ENV7_HUMAN Isochorismatase domain-containing protein 2 (Fragment) OS=Homo sapiens OX=9606 GN=ISOC2 PE=1 SV=8;tr|K7EKW4|K7EKW4_HUMAN Iso	4	4	4			0.878051	0.974448	0.0564801	-0.0373424	24.346	24.9724	24.248	24.1303	24.0982	24.796	24.5058	24.6348	24.7437
E5RI99;P62888;A0A0B4J213;E5RJH3;A0A0C4DH44	E5RI99;P62888	60S ribosomal protein L30	RPL30	tr|E5RI99|E5RI99_HUMAN 60S ribosomal protein L30 (Fragment) OS=Homo sapiens OX=9606 GN=RPL30 PE=1 SV=1;sp|P62888|RL30_HUMAN 60S ribosomal protein L30 OS=Homo sapiens OX=9606 GN=RPL30 PE=1 SV=2	6	6	6			0.534995	0.974417	0.27165	-0.0373888	30.0705	29.8333	29.8952	29.8223	29.9147	29.9289	29.9295	29.951	29.8273
Q9BRT6	Q9BRT6	Protein LLP homolog	LLPH	sp|Q9BRT6|LLPH_HUMAN Protein LLP homolog OS=Homo sapiens OX=9606 GN=LLPH PE=1 SV=1	2	2	2			0.72643	0.974406	0.138806	-0.0374047	25.9007	25.7872	25.5173	25.7259	25.6633	25.5609	25.8912	25.5993	25.7452
Q6P1L8	Q6P1L8	39S ribosomal protein L14, mitochondrial	MRPL14	sp|Q6P1L8|RM14_HUMAN 39S ribosomal protein L14, mitochondrial OS=Homo sapiens OX=9606 GN=MRPL14 PE=1 SV=1	2	2	2			0.711256	0.974397	0.147974	-0.037419	24.694	24.4128	24.6218	24.3446	24.6203	24.7277	24.5826	24.4793	24.4782
Q8NI27;A0A0C4DG98;H0Y815;F2Z2V2	Q8NI27;A0A0C4DG98	THO complex subunit 2	THOC2	sp|Q8NI27|THOC2_HUMAN THO complex subunit 2 OS=Homo sapiens OX=9606 GN=THOC2 PE=1 SV=2;tr|A0A0C4DG98|A0A0C4DG98_HUMAN THO complex subunit 2 OS=Homo sapiens OX=9606 GN=THOC2 PE=1 SV=1	19	19	19			0.456351	0.974391	0.340701	-0.0374273	24.8762	24.9702	25.0293	24.9384	24.9842	24.861	24.8403	24.9103	24.9926
J3QQM5;Q9BT23;J3QL69;J3KRR0	J3QQM5;Q9BT23;J3QL69;J3KRR0	LIM domain-containing protein 2	LIMD2	tr|J3QQM5|J3QQM5_HUMAN LIM domain-containing protein 2 (Fragment) OS=Homo sapiens OX=9606 GN=LIMD2 PE=1 SV=1;sp|Q9BT23|LIMD2_HUMAN LIM domain-containing protein 2 OS=Homo sapiens OX=9606 GN=LIMD2 PE=1 SV=1;tr|J3QL69|J3QL69_HUMAN LIM domain-containing prote	5	4	4			0.774077	0.974246	0.111216	-0.0376418	26.2405	25.7131	25.8914	25.708	25.8214	26.0128	26.0303	25.91	25.9819
O15234	O15234	Protein CASC3	CASC3	sp|O15234|CASC3_HUMAN Protein CASC3 OS=Homo sapiens OX=9606 GN=CASC3 PE=1 SV=2	1	1	1			0.847038	0.974113	0.0720971	-0.0378393	21.5675	22.4367	22.0363	22.0007	22.0056	22.0231	21.7588	22.2123	21.8537
Q9NX08	Q9NX08	COMM domain-containing protein 8	COMMD8	sp|Q9NX08|COMD8_HUMAN COMM domain-containing protein 8 OS=Homo sapiens OX=9606 GN=COMMD8 PE=1 SV=1	4	4	4			0.87912	0.974013	0.0559519	-0.0379871	25.1373	24.7858	25.2179	25.2146	25.5824	25.1523	24.6341	24.6247	24.8459
E9PMG1;H0YDT0;Q96D71;H0YE89;H7C225;H7C1V2;H0YCR2;Q8NFH8	E9PMG1;H0YDT0;Q96D71	RalBP1-associated Eps domain-containing protein 1	REPS1	tr|E9PMG1|E9PMG1_HUMAN RalBP1-associated Eps domain-containing protein 1 OS=Homo sapiens OX=9606 GN=REPS1 PE=1 SV=1;tr|H0YDT0|H0YDT0_HUMAN RalBP1-associated Eps domain-containing protein 1 (Fragment) OS=Homo sapiens OX=9606 GN=REPS1 PE=1 SV=1;sp|Q96D71|REP	5	5	5			0.816292	0.97398	0.0881543	-0.038036	23.193	23.3605	23.3871	23.0389	23.0404	23.3381	23.1044	23.6469	23.4842
Q9Y230;M0R0Y3;X6R2L4;M0QXI6;M0R0Z0;A0A1W2PS48	Q9Y230;M0R0Y3	RuvB-like 2	RUVBL2	sp|Q9Y230|RUVB2_HUMAN RuvB-like 2 OS=Homo sapiens OX=9606 GN=RUVBL2 PE=1 SV=3;tr|M0R0Y3|M0R0Y3_HUMAN RuvB-like helicase OS=Homo sapiens OX=9606 GN=RUVBL2 PE=1 SV=1	23	23	23			0.581862	0.973839	0.23518	-0.0382449	28.1595	27.8519	27.9985	27.9418	28.0626	27.9722	27.9727	27.921	27.9201
S5FZ81;Q8WUB8	S5FZ81;Q8WUB8	PHD finger protein 10	PHF10	tr|S5FZ81|S5FZ81_HUMAN PHD finger protein 10 OS=Homo sapiens OX=9606 GN=PHF10 PE=1 SV=1;sp|Q8WUB8|PHF10_HUMAN PHD finger protein 10 OS=Homo sapiens OX=9606 GN=PHF10 PE=1 SV=3	1	1	1			0.907876	0.973657	0.0419735	-0.0385145	21.3209	21.5498	21.2709	21.7673	21.6061	21.5971	20.5709	21.7418	20.7689
O95373;E9PLJ0	O95373	Importin-7	IPO7	sp|O95373|IPO7_HUMAN Importin-7 OS=Homo sapiens OX=9606 GN=IPO7 PE=1 SV=1	28	28	24			0.607219	0.973628	0.216655	-0.0385574	26.9114	27.0661	27.032	27.081	26.9988	27.0809	26.8886	26.9258	26.8125
Q92616	Q92616	Translational activator GCN1	GCN1L1	sp|Q92616|GCN1_HUMAN eIF-2-alpha kinase activator GCN1 OS=Homo sapiens OX=9606 GN=GCN1 PE=1 SV=6	94	94	94			0.640686	0.973537	0.193355	-0.0386925	26.8081	26.7929	26.8289	26.6954	26.5952	26.6861	26.8538	26.8528	26.9445
P82933;H7BZC4	P82933	28S ribosomal protein S9, mitochondrial	MRPS9	sp|P82933|RT09_HUMAN 28S ribosomal protein S9, mitochondrial OS=Homo sapiens OX=9606 GN=MRPS9 PE=1 SV=2	13	13	13			0.707151	0.973464	0.150488	-0.0387999	25.1112	25.4089	25.2297	24.9985	25.1814	25.2111	25.4258	25.2189	25.2311
Q9UNM6;J3KNQ3;A0A087WUL9;E9PL38;H0YD73;E9PQG3;E9PPD2;F8W8J6	Q9UNM6;J3KNQ3;A0A087WUL9;E9PL38;H0YD73	26S proteasome non-ATPase regulatory subunit 13	PSMD13	sp|Q9UNM6|PSD13_HUMAN 26S proteasome non-ATPase regulatory subunit 13 OS=Homo sapiens OX=9606 GN=PSMD13 PE=1 SV=2;tr|J3KNQ3|J3KNQ3_HUMAN 26S proteasome non-ATPase regulatory subunit 13 OS=Homo sapiens OX=9606 GN=PSMD13 PE=1 SV=1;tr|A0A087WUL9|A0A087WUL9_HU	20	20	20			0.397144	0.973423	0.401052	-0.0388606	26.9608	26.9702	27.0046	26.8539	27.0469	26.9846	26.9422	26.8762	26.9343
O43290;E9PQI8	O43290	U4/U6.U5 tri-snRNP-associated protein 1	SART1	sp|O43290|SNUT1_HUMAN U4/U6.U5 tri-snRNP-associated protein 1 OS=Homo sapiens OX=9606 GN=SART1 PE=1 SV=1	18	18	18			0.515403	0.973361	0.287853	-0.0389531	25.2215	25.3332	25.2809	25.2355	25.3129	25.3618	25.1267	25.1623	25.2384
A0A087WU53;Q9H0U3	A0A087WU53;Q9H0U3	Magnesium transporter protein 1	MAGT1	tr|A0A087WU53|A0A087WU53_HUMAN Dolichyl-diphosphooligosaccharide--protein glycosyltransferase subunit MAGT1 OS=Homo sapiens OX=9606 GN=MAGT1 PE=1 SV=1;sp|Q9H0U3|MAGT1_HUMAN Magnesium transporter protein 1 OS=Homo sapiens OX=9606 GN=MAGT1 PE=1 SV=1	4	4	4			0.750181	0.973353	0.124834	-0.0389655	24.7497	25.0486	24.9946	24.9054	24.9622	25.1556	24.6408	24.8253	24.8627
Q9BRA2;I3L0K2;I3L3M7;I3L2R6	Q9BRA2;I3L0K2;I3L3M7;I3L2R6	Thioredoxin domain-containing protein 17	TXNDC17	sp|Q9BRA2|TXD17_HUMAN Thioredoxin domain-containing protein 17 OS=Homo sapiens OX=9606 GN=TXNDC17 PE=1 SV=1;tr|I3L0K2|I3L0K2_HUMAN Thioredoxin domain-containing protein 17 OS=Homo sapiens OX=9606 GN=TXNDC17 PE=1 SV=1;tr|I3L3M7|I3L3M7_HUMAN Thioredoxin doma	5	5	5			0.669999	0.97326	0.173926	-0.0391032	27.039	26.9298	26.7427	26.9483	26.7145	26.7629	27.0066	26.8395	26.9165
H3BSW0;A0A3B3ISV5;Q8N9N7	H3BSW0;A0A3B3ISV5;Q8N9N7	Leucine-rich repeat-containing protein 57	LRRC57	tr|H3BSW0|H3BSW0_HUMAN Leucine-rich repeat-containing protein 57 (Fragment) OS=Homo sapiens OX=9606 GN=LRRC57 PE=1 SV=1;tr|A0A3B3ISV5|A0A3B3ISV5_HUMAN Uncharacterized protein OS=Homo sapiens OX=9606 PE=4 SV=1;sp|Q8N9N7|LRC57_HUMAN Leucine-rich repeat-conta	3	3	3			0.9687	0.973257	0.0138109	-0.0391073	24.2481	21.6496	24.3016	24.1794	21.7641	24.0136	24.3823	24.1893	21.6354
A0A6Q8PFJ0;P02545;A0A6Q8PHQ9;A0A6Q8PF80;A0A6Q8PGH0;A0A0C4DGC5;A0A6Q8PFM1;A0A6Q8PF59;A0A6Q8PFF5	A0A6Q8PFJ0;P02545;A0A6Q8PHQ9;A0A6Q8PF80	Prelamin-A/C;Lamin-A/C	LMNA	tr|A0A6Q8PFJ0|A0A6Q8PFJ0_HUMAN Prelamin-A/C OS=Homo sapiens OX=9606 GN=LMNA PE=4 SV=1;sp|P02545|LMNA_HUMAN Prelamin-A/C OS=Homo sapiens OX=9606 GN=LMNA PE=1 SV=1;tr|A0A6Q8PHQ9|A0A6Q8PHQ9_HUMAN Prelamin-A/C OS=Homo sapiens OX=9606 GN=LMNA PE=4 SV=1;tr|A0A6Q	24	22	1			0.723711	0.97314	0.140435	-0.0392806	26.5515	26.3412	26.1611	26.2515	26.4195	26.3248	26.4986	26.2244	26.1532
Q13616;A0A590UJ21;A0A0C4DGX4;A0A590UK34;A0A590UJR3;A0A590UJ50;A0A590UJ56;A0A590UJC4;A0A590UJA0;A0A590UJM8;A0A590UJ97;A0A590UJ59	Q13616;A0A590UJ21;A0A0C4DGX4;A0A590UK34;A0A590UJR3;A0A590UJ50;A0A590UJ56;A0A590UJC4	Cullin-1	CUL1	sp|Q13616|CUL1_HUMAN Cullin-1 OS=Homo sapiens OX=9606 GN=CUL1 PE=1 SV=2;tr|A0A590UJ21|A0A590UJ21_HUMAN Cullin-1 OS=Homo sapiens OX=9606 GN=CUL1 PE=1 SV=1;tr|A0A0C4DGX4|A0A0C4DGX4_HUMAN Cullin-1 OS=Homo sapiens OX=9606 GN=CUL1 PE=1 SV=1;tr|A0A590UK34|A0A590	24	24	24			0.681514	0.973068	0.166525	-0.039388	25.5485	25.6482	25.4318	25.6146	25.4855	25.3763	25.6896	25.5274	25.3272
Q9Y3A5;A0A087X020;F8WE72	Q9Y3A5;A0A087X020	Ribosome maturation protein SBDS	SBDS	sp|Q9Y3A5|SBDS_HUMAN Ribosome maturation protein SBDS OS=Homo sapiens OX=9606 GN=SBDS PE=1 SV=4;tr|A0A087X020|A0A087X020_HUMAN Ribosome maturation protein SBDS OS=Homo sapiens OX=9606 GN=SBDS PE=1 SV=1	9	9	9			0.654255	0.973023	0.184253	-0.0394538	26.6067	26.5487	26.3385	26.4288	26.3053	26.3907	26.4925	26.6227	26.5111
Q16543;K7EQA9;K7EL68;K7EKQ2;K7EIU0	Q16543;K7EQA9;K7EL68	Hsp90 co-chaperone Cdc37;Hsp90 co-chaperone Cdc37, N-terminally processed	CDC37	sp|Q16543|CDC37_HUMAN Hsp90 co-chaperone Cdc37 OS=Homo sapiens OX=9606 GN=CDC37 PE=1 SV=1;tr|K7EQA9|K7EQA9_HUMAN Hsp90 chaperone protein kinase-targeting subunit (Fragment) OS=Homo sapiens OX=9606 GN=CDC37 PE=1 SV=1;tr|K7EL68|K7EL68_HUMAN Hsp90 co-chaperon	7	7	7			0.541494	0.97297	0.266406	-0.0395333	27.0924	27.1818	27.2773	27.0811	27.0498	27.0806	27.2583	27.2103	27.1857
O00483	O00483	Cytochrome c oxidase subunit NDUFA4	NDUFA4	sp|O00483|NDUA4_HUMAN Cytochrome c oxidase subunit NDUFA4 OS=Homo sapiens OX=9606 GN=NDUFA4 PE=1 SV=1	3	3	3			0.732172	0.972807	0.135387	-0.0397749	26.5626	26.7046	26.6113	26.4232	26.4839	26.428	26.8281	26.5617	26.7935
A0A087X2I1;P62333;H0YJC0;H0YJS8;H0YJX2;H0YJE9;H0YJT1	A0A087X2I1;P62333;H0YJC0	26S protease regulatory subunit 10B	PSMC6	tr|A0A087X2I1|A0A087X2I1_HUMAN 26S proteasome regulatory subunit 10B OS=Homo sapiens OX=9606 GN=PSMC6 PE=1 SV=1;sp|P62333|PRS10_HUMAN 26S proteasome regulatory subunit 10B OS=Homo sapiens OX=9606 GN=PSMC6 PE=1 SV=1;tr|H0YJC0|H0YJC0_HUMAN 26S proteasome reg	18	18	18			0.417545	0.972698	0.379297	-0.0399361	26.8451	26.9721	26.9765	26.9696	26.9224	26.8979	26.9016	26.7851	26.8711
Q7LBC6;H0Y9V5	Q7LBC6	Lysine-specific demethylase 3B	KDM3B	sp|Q7LBC6|KDM3B_HUMAN Lysine-specific demethylase 3B OS=Homo sapiens OX=9606 GN=KDM3B PE=1 SV=2	31	31	30			0.697742	0.972611	0.156305	-0.0400651	26.4635	26.816	26.7158	26.4869	26.5184	26.5852	26.8019	26.6472	26.7107
P27797;K7EJB9;K7EL50	P27797;K7EJB9	Calreticulin	CALR	sp|P27797|CALR_HUMAN Calreticulin OS=Homo sapiens OX=9606 GN=CALR PE=1 SV=1;tr|K7EJB9|K7EJB9_HUMAN Calreticulin (Fragment) OS=Homo sapiens OX=9606 GN=CALR PE=1 SV=1	21	21	21			0.565851	0.972474	0.247298	-0.0402679	29.2371	29.5663	29.484	29.3869	29.3444	29.4167	29.3705	29.413	29.4017
Q15067;K7ELT1;I3L0T4;K7ESC7;I3L2U4;I3L4S5;K7ENF1	Q15067	Peroxisomal acyl-coenzyme A oxidase 1	ACOX1	sp|Q15067|ACOX1_HUMAN Peroxisomal acyl-coenzyme A oxidase 1 OS=Homo sapiens OX=9606 GN=ACOX1 PE=1 SV=3	12	12	12			0.797592	0.972417	0.0982192	-0.0403528	25.1823	25.2667	25.0865	25.2582	25.5053	25.2555	24.8213	24.9851	25.0037
P48047;A0A494C0K9;H7C0C1;H7C068;H7C086	P48047;A0A494C0K9;H7C0C1	ATP synthase subunit O, mitochondrial	ATP5O	sp|P48047|ATPO_HUMAN ATP synthase subunit O, mitochondrial OS=Homo sapiens OX=9606 GN=ATP5PO PE=1 SV=1;tr|A0A494C0K9|A0A494C0K9_HUMAN ATP synthase subunit O, mitochondrial OS=Homo sapiens OX=9606 GN=ATP5PO PE=3 SV=1;tr|H7C0C1|H7C0C1_HUMAN ATP synthase subu	9	9	9			0.604459	0.972375	0.218633	-0.0404154	27.6417	27.7448	27.5615	27.5969	27.4825	27.7757	27.7008	27.5235	27.5741
I3L2C7;P57678;E7EN12;I3L4M4;I3L4A4;I3L399	I3L2C7;P57678	Gem-associated protein 4	GEMIN4	tr|I3L2C7|I3L2C7_HUMAN Gem-associated protein 4 OS=Homo sapiens OX=9606 GN=GEMIN4 PE=1 SV=1;sp|P57678|GEMI4_HUMAN Gem-associated protein 4 OS=Homo sapiens OX=9606 GN=GEMIN4 PE=1 SV=2	8	8	8			0.752229	0.972252	0.12365	-0.0405979	24.1827	24.2807	24.5761	24.3032	24.2089	24.0903	24.2949	24.5712	24.3669
Q86V85	Q86V85	Integral membrane protein GPR180	GPR180	sp|Q86V85|GP180_HUMAN Integral membrane protein GPR180 OS=Homo sapiens OX=9606 GN=GPR180 PE=2 SV=1	3	3	3			0.879653	0.972067	0.0556884	-0.0408723	23.568	23.5807	23.3325	23.7932	23.4135	23.3221	24.0325	23.3588	22.7971
Q9UBB9	Q9UBB9	Tuftelin-interacting protein 11	TFIP11	sp|Q9UBB9|TFP11_HUMAN Tuftelin-interacting protein 11 OS=Homo sapiens OX=9606 GN=TFIP11 PE=1 SV=1	4	4	4			0.776303	0.972049	0.109969	-0.040899	23.1789	23.6989	23.652	23.5369	23.4481	23.4167	23.2198	23.5774	23.6153
A0A0B4J1Z1;C9JAB2;Q16629;F8WEA1	A0A0B4J1Z1;C9JAB2;Q16629	Serine/arginine-rich splicing factor 7	SRSF7	tr|A0A0B4J1Z1|A0A0B4J1Z1_HUMAN Serine/arginine-rich-splicing factor 7 OS=Homo sapiens OX=9606 GN=SRSF7 PE=1 SV=1;tr|C9JAB2|C9JAB2_HUMAN Serine/arginine-rich-splicing factor 7 OS=Homo sapiens OX=9606 GN=SRSF7 PE=1 SV=1;sp|Q16629|SRSF7_HUMAN Serine/arginine-	6	6	5			0.645925	0.971997	0.189818	-0.0409756	29.3647	29.5724	29.6529	29.3632	29.5487	29.5797	29.5882	29.3474	29.5067
E7ETE2;P12081;A0A6Q8PHA5;B4DDD8;A0A6Q8PF47;A0A6Q8PHE3;A0A6Q8PF07;B4E1C5;A0A6Q8PHQ0	E7ETE2;P12081;A0A6Q8PHA5;B4DDD8;A0A6Q8PF47;A0A6Q8PHE3;A0A6Q8PF07;B4E1C5	Histidine--tRNA ligase, cytoplasmic	HARS	tr|E7ETE2|E7ETE2_HUMAN Histidine--tRNA ligase, cytoplasmic OS=Homo sapiens OX=9606 GN=HARS1 PE=1 SV=2;sp|P12081|HARS1_HUMAN Histidine--tRNA ligase, cytoplasmic OS=Homo sapiens OX=9606 GN=HARS1 PE=1 SV=2;tr|A0A6Q8PHA5|A0A6Q8PHA5_HUMAN Histidine--tRNA ligase	23	23	1			0.723226	0.97185	0.140726	-0.0411949	27.0471	27.0002	26.9277	26.8339	26.774	26.7619	27.1845	27.0443	27.1043
Q07021;I3L3Q7;I3L3B0	Q07021;I3L3Q7;I3L3B0	Complement component 1 Q subcomponent-binding protein, mitochondrial	C1QBP	sp|Q07021|C1QBP_HUMAN Complement component 1 Q subcomponent-binding protein, mitochondrial OS=Homo sapiens OX=9606 GN=C1QBP PE=1 SV=1;tr|I3L3Q7|I3L3Q7_HUMAN Complement component 1 Q subcomponent-binding protein, mitochondrial (Fragment) OS=Homo sapiens OX=	7	7	7			0.620981	0.971673	0.206922	-0.0414575	27.8272	28.0952	28.1365	27.949	27.9156	27.9349	28.1371	27.94	27.9926
O43665	O43665	Regulator of G-protein signaling 10	RGS10	sp|O43665|RGS10_HUMAN Regulator of G-protein signaling 10 OS=Homo sapiens OX=9606 GN=RGS10 PE=1 SV=3	7	7	7			0.229747	0.971415	0.63875	-0.0418402	25.8435	25.8769	25.8682	25.8996	25.7961	25.846	25.8447	25.7831	25.7566
E9PJN9	E9PJN9		RPS3	tr|E9PJN9|E9PJN9_HUMAN 40S ribosomal protein S3 (Fragment) OS=Homo sapiens OX=9606 GN=RPS3 PE=1 SV=1	2	1	1			0.813769	0.971044	0.0894987	-0.0423918	26.6492	26.4134	26.6808	26.6027	27.0563	26.4843	26.2824	26.3875	26.4194
P62304;A6NHK2	P62304	Small nuclear ribonucleoprotein E	SNRPE	sp|P62304|RUXE_HUMAN Small nuclear ribonucleoprotein E OS=Homo sapiens OX=9606 GN=SNRPE PE=1 SV=1	3	3	3			0.680451	0.971026	0.167203	-0.0424178	28.7898	28.8621	28.717	28.8375	28.5878	28.6507	29.0209	28.6588	28.7276
Q5TBB1;A0A2R8YGP2;A0A2R8YCX2;A0A2R8Y7R8;A0A2R8Y6Y1;A0A2R8Y6Q6;A0A2R8YCJ4;A0A087WZJ6;A0A2R8Y761;A0A087WXR7;A0A2R8Y883;A0A2R8YEH2;A0A2R8Y6M7;A0A2R8YCP1;A0A2R8Y687;A0A2R8Y4S2;A0A2R8Y459;A0A2R8Y7Q3;A0A2R8YE60;A0A2R8YEC1;A0A2R8YEB4;A0A2R8YEU9;A0A2R8YEQ4;A0A2R8Y4Y9;A0A2R8YEK5;A0A2R8Y7A3	Q5TBB1;A0A2R8YGP2;A0A2R8YCX2;A0A2R8Y7R8;A0A2R8Y6Y1;A0A2R8Y6Q6;A0A2R8YCJ4;A0A087WZJ6;A0A2R8Y761;A0A087WXR7;A0A2R8Y883;A0A2R8YEH2;A0A2R8Y6M7;A0A2R8YCP1;A0A2R8Y687;A0A2R8Y4S2;A0A2R8Y459;A0A2R8Y7Q3;A0A2R8YE60;A0A2R8YEC1;A0A2R8YEB4;A0A2R8YEU9	Ribonuclease H2 subunit B	RNASEH2B	sp|Q5TBB1|RNH2B_HUMAN Ribonuclease H2 subunit B OS=Homo sapiens OX=9606 GN=RNASEH2B PE=1 SV=1;tr|A0A2R8YGP2|A0A2R8YGP2_HUMAN Ribonuclease H2 subunit B OS=Homo sapiens OX=9606 GN=RNASEH2B PE=1 SV=1;tr|A0A2R8YCX2|A0A2R8YCX2_HUMAN Ribonuclease H2 subunit B OS	6	6	6			0.77179	0.971026	0.112501	-0.0424188	25.3665	24.9966	25.0625	25.3051	25.038	25.2611	24.8195	25.2419	24.9309
F8VQZ7;F8VRR3;F8VY03;F8VZX9	F8VQZ7;F8VRR3	Methionine aminopeptidase 2	METAP2	tr|F8VQZ7|F8VQZ7_HUMAN Methionine aminopeptidase 2 OS=Homo sapiens OX=9606 GN=METAP2 PE=1 SV=1;tr|F8VRR3|F8VRR3_HUMAN Methionine aminopeptidase 2 OS=Homo sapiens OX=9606 GN=METAP2 PE=1 SV=1	21	2	2			0.838194	0.970799	0.0766557	-0.0427558	23.8174	23.3469	24.0028	23.523	23.7298	23.8924	23.9649	23.2485	23.7192
O43242;H0YGV8;F5H8K4	O43242	26S proteasome non-ATPase regulatory subunit 3	PSMD3	sp|O43242|PSMD3_HUMAN 26S proteasome non-ATPase regulatory subunit 3 OS=Homo sapiens OX=9606 GN=PSMD3 PE=1 SV=2	25	25	25			0.449835	0.970724	0.346947	-0.042867	27.2558	27.0694	27.1098	26.9903	27.0731	27.1303	27.1663	27.1536	27.0992
B1ALK7;A0A2R8YG42;E9PDQ5;Q14155;E7EUY6	B1ALK7;A0A2R8YG42;E9PDQ5;Q14155	Rho guanine nucleotide exchange factor 7	ARHGEF7	tr|B1ALK7|B1ALK7_HUMAN Rho guanine nucleotide exchange factor 7 OS=Homo sapiens OX=9606 GN=ARHGEF7 PE=1 SV=1;tr|A0A2R8YG42|A0A2R8YG42_HUMAN Rho guanine nucleotide exchange factor 7 OS=Homo sapiens OX=9606 GN=ARHGEF7 PE=1 SV=1;tr|E9PDQ5|E9PDQ5_HUMAN Rho gua	3	2	2			0.780205	0.97072	0.107791	-0.0428724	23.6609	23.898	24.1242	23.8965	24.1552	23.9702	23.657	23.8021	23.628
Q15717;M0QZR9;M0R055;A0A494C0Q5;A0A494C015;A0A0A0MRX1;A0A494C147;B1APY9;A0A494C0F8;A0A494C1D9;B1AM48;A0A494C0M6;A0A494C173;A0A494C011;A0A0R4J2E6;Q12926;P26378	Q15717;M0QZR9	ELAV-like protein 1	ELAVL1	sp|Q15717|ELAV1_HUMAN ELAV-like protein 1 OS=Homo sapiens OX=9606 GN=ELAVL1 PE=1 SV=2;tr|M0QZR9|M0QZR9_HUMAN ELAV-like protein 1 OS=Homo sapiens OX=9606 GN=ELAVL1 PE=1 SV=1	12	12	12			0.741602	0.970691	0.129829	-0.0429157	27.8705	27.4771	27.6446	27.4678	27.4952	27.7038	27.8699	27.4693	27.7209
Q8WTT2	Q8WTT2	Nucleolar complex protein 3 homolog	NOC3L	sp|Q8WTT2|NOC3L_HUMAN Nucleolar complex protein 3 homolog OS=Homo sapiens OX=9606 GN=NOC3L PE=1 SV=1	13	13	13			0.755734	0.970615	0.121631	-0.0430288	25.0435	24.9395	25.3046	24.8939	24.8028	25.013	25.3182	25.1338	25.1553
Q13601	Q13601	KRR1 small subunit processome component homolog	KRR1	sp|Q13601|KRR1_HUMAN KRR1 small subunit processome component homolog OS=Homo sapiens OX=9606 GN=KRR1 PE=1 SV=4	6	6	6			0.834844	0.970404	0.0783949	-0.0433426	25.4766	24.5742	24.8629	24.9121	24.7034	25.0066	25.1984	24.8943	24.8527
P49589;B4DKY1;E9PRS8;C9JLN0	P49589;B4DKY1	Cysteine--tRNA ligase, cytoplasmic	CARS	sp|P49589|SYCC_HUMAN Cysteine--tRNA ligase, cytoplasmic OS=Homo sapiens OX=9606 GN=CARS1 PE=1 SV=3;tr|B4DKY1|B4DKY1_HUMAN Cysteinyl-tRNA synthetase OS=Homo sapiens OX=9606 GN=CARS1 PE=1 SV=1	25	25	24			0.643161	0.970325	0.19168	-0.0434599	25.8808	25.7211	25.7496	25.8249	25.8408	25.8838	25.7579	25.5822	25.5526
P09012;M0R221;M0R2B8;M0R268;M0R0G9;M0QXK2;M0QZG7	P09012;M0R221;M0R2B8;M0R268;M0R0G9;M0QXK2;M0QZG7	U1 small nuclear ribonucleoprotein A	SNRPA	sp|P09012|SNRPA_HUMAN U1 small nuclear ribonucleoprotein A OS=Homo sapiens OX=9606 GN=SNRPA PE=1 SV=3;tr|M0R221|M0R221_HUMAN U1 small nuclear ribonucleoprotein A (Fragment) OS=Homo sapiens OX=9606 GN=SNRPA PE=1 SV=1;tr|M0R2B8|M0R2B8_HUMAN U1 small nuclear	9	9	7			0.725569	0.970313	0.139321	-0.0434777	28.0068	27.498	27.5033	27.6398	27.5885	27.6491	27.7556	27.5659	27.5565
P08133;E5RK69;E7EMC6;E5RJF5;E5RI05;E5RK63;E5RFF0;H0YC77;E5RIU8;E5RJR0	P08133;E5RK69;E7EMC6	Annexin A6;Annexin	ANXA6	sp|P08133|ANXA6_HUMAN Annexin A6 OS=Homo sapiens OX=9606 GN=ANXA6 PE=1 SV=3;tr|E5RK69|E5RK69_HUMAN Annexin OS=Homo sapiens OX=9606 GN=ANXA6 PE=1 SV=1;tr|E7EMC6|E7EMC6_HUMAN Annexin OS=Homo sapiens OX=9606 GN=ANXA6 PE=1 SV=1	20	20	20			0.697169	0.970155	0.156662	-0.0437126	25.3554	25.2649	25.1996	25.46	25.4367	25.16	25.0658	25.1584	25.0967
E7EV99;E7ENY0;P35611;A0A0A0MSR2;H0Y9H2;D6RF25;D6RJE2;D6RAH3;P35612	E7EV99;E7ENY0;P35611;A0A0A0MSR2;H0Y9H2	Alpha-adducin	ADD1	tr|E7EV99|E7EV99_HUMAN Alpha-adducin OS=Homo sapiens OX=9606 GN=ADD1 PE=1 SV=1;tr|E7ENY0|E7ENY0_HUMAN Alpha-adducin OS=Homo sapiens OX=9606 GN=ADD1 PE=1 SV=1;sp|P35611|ADDA_HUMAN Alpha-adducin OS=Homo sapiens OX=9606 GN=ADD1 PE=1 SV=2;tr|A0A0A0MSR2|A0A0A0M	11	11	11			0.658147	0.970146	0.181677	-0.0437269	25.1696	24.9502	24.8905	24.8843	24.7889	25.1304	25.0116	25.0588	24.8841
B7Z2Y2;Q14746	B7Z2Y2;Q14746	Conserved oligomeric Golgi complex subunit 2	COG2	tr|B7Z2Y2|B7Z2Y2_HUMAN Component of oligomeric Golgi complex 2 OS=Homo sapiens OX=9606 GN=COG2 PE=1 SV=1;sp|Q14746|COG2_HUMAN Conserved oligomeric Golgi complex subunit 2 OS=Homo sapiens OX=9606 GN=COG2 PE=1 SV=1	3	3	3			0.6979	0.970136	0.156207	-0.0437409	23.2618	23.2949	23.4879	23.3156	23.236	23.0662	23.5066	23.2347	23.4675
P51532;Q9HBD4;A0A2R8Y4P4;A0A2R8Y7S2;A0A2R8YGG3;A0A0A0MT49;A0A2R8Y440;A0A2R8Y4C5;A0A2R8YG32;A0A2R8Y7F3;A0A2R8YDA1;A0A2R8Y6N0;A0A2R8Y7Y7;A0A2R8YGP5;A0A2R8YF80;A0A2R8Y526;A0A2R8YF58;A0A2R8Y6V2;A0A2R8Y523;A0A2R8YFV8;A0A2R8YCY3;A0A2R8Y4R6;A0A2R8Y5K3;K7EQF0;A0A2R8YFK5;K7EP28;A0A2R8Y7R0	P51532;Q9HBD4;A0A2R8Y4P4;A0A2R8Y7S2;A0A2R8YGG3;A0A0A0MT49;A0A2R8Y440;A0A2R8Y4C5;A0A2R8YG32;A0A2R8Y7F3;A0A2R8YDA1;A0A2R8Y6N0;A0A2R8Y7Y7;A0A2R8YGP5;A0A2R8YF80;A0A2R8Y526;A0A2R8YF58;A0A2R8Y6V2;A0A2R8Y523	Transcription activator BRG1	SMARCA4	sp|P51532|SMCA4_HUMAN Transcription activator BRG1 OS=Homo sapiens OX=9606 GN=SMARCA4 PE=1 SV=2;tr|Q9HBD4|Q9HBD4_HUMAN SMARCA4 isoform 2 OS=Homo sapiens OX=9606 GN=SMARCA4 PE=1 SV=1;tr|A0A2R8Y4P4|A0A2R8Y4P4_HUMAN Transcription activator BRG1 OS=Homo sapien	27	27	15			0.1974	0.969982	0.704652	-0.0439698	25.4672	25.5894	25.5601	25.4818	25.4865	25.4662	25.5577	25.481	25.4964
Q00013;C9J9J4;A8MTH1;C9JB34	Q00013;C9J9J4;A8MTH1	55 kDa erythrocyte membrane protein	MPP1	sp|Q00013|EM55_HUMAN 55 kDa erythrocyte membrane protein OS=Homo sapiens OX=9606 GN=MPP1 PE=1 SV=2;tr|C9J9J4|C9J9J4_HUMAN 55 kDa erythrocyte membrane protein (Fragment) OS=Homo sapiens OX=9606 GN=MPP1 PE=1 SV=1;tr|A8MTH1|A8MTH1_HUMAN 55 kDa erythrocyte mem	4	4	4			0.664624	0.969954	0.177424	-0.0440111	24.2613	24.4618	24.3762	24.1136	24.3102	24.2787	24.56	24.2663	24.4058
P53999	P53999	Activated RNA polymerase II transcriptional coactivator p15	SUB1	sp|P53999|TCP4_HUMAN Activated RNA polymerase II transcriptional coactivator p15 OS=Homo sapiens OX=9606 GN=SUB1 PE=1 SV=3	5	5	5			0.742263	0.969673	0.129442	-0.0444301	27.612	27.2704	27.4222	27.5587	27.6094	27.3894	27.2972	27.0865	27.4014
A0A2R8Y595;A0A2R8YFL0;P49711	A0A2R8Y595;A0A2R8YFL0;P49711	Transcriptional repressor CTCF	CTCF	tr|A0A2R8Y595|A0A2R8Y595_HUMAN Transcriptional repressor CTCF OS=Homo sapiens OX=9606 GN=CTCF PE=1 SV=1;tr|A0A2R8YFL0|A0A2R8YFL0_HUMAN Transcriptional repressor CTCF OS=Homo sapiens OX=9606 GN=CTCF PE=1 SV=1;sp|P49711|CTCF_HUMAN Transcriptional repressor C	8	8	8			0.813924	0.969597	0.0894163	-0.0445426	25.029	25.1409	25.2821	25.2842	25.4342	25.3249	24.6551	25.0175	24.9208
P49756;E9PQU5;H0YE46;E9PSE8	P49756	RNA-binding protein 25	RBM25	sp|P49756|RBM25_HUMAN RNA-binding protein 25 OS=Homo sapiens OX=9606 GN=RBM25 PE=1 SV=3	19	19	19			0.639116	0.969577	0.19442	-0.0445725	26.3631	26.5524	26.6072	26.5035	26.3679	26.5307	26.2924	26.4273	26.6564
P36542	P36542	ATP synthase subunit gamma, mitochondrial	ATP5C1	sp|P36542|ATPG_HUMAN ATP synthase subunit gamma, mitochondrial OS=Homo sapiens OX=9606 GN=ATP5F1C PE=1 SV=1	8	8	8			0.536351	0.969533	0.270551	-0.0446383	28.2119	27.939	28.0039	27.9707	27.9271	27.9899	28.1092	28.0793	27.9658
Q7Z6U0;Q7Z6U1;Q7Z6U2;P62380	Q7Z6U0;Q7Z6U1;Q7Z6U2;P62380	TATA box-binding protein-like protein 1	TBPL1	tr|Q7Z6U0|Q7Z6U0_HUMAN TATA box-binding protein-like 1 (Fragment) OS=Homo sapiens OX=9606 GN=TBPL1 PE=1 SV=1;tr|Q7Z6U1|Q7Z6U1_HUMAN TATA box-binding protein-like 1 (Fragment) OS=Homo sapiens OX=9606 GN=TBPL1 PE=1 SV=1;tr|Q7Z6U2|Q7Z6U2_HUMAN TATA box-bindin	1	1	1			0.592138	0.969528	0.227577	-0.0446459	23.441	23.4492	23.6149	23.2618	23.3906	23.5723	23.4636	23.4841	23.57
F8WF45;A0A2R8Y7M0;P82094	F8WF45;A0A2R8Y7M0;P82094	TATA element modulatory factor	TMF1	tr|F8WF45|F8WF45_HUMAN TATA element modulatory factor OS=Homo sapiens OX=9606 GN=TMF1 PE=1 SV=1;tr|A0A2R8Y7M0|A0A2R8Y7M0_HUMAN TATA element modulatory factor OS=Homo sapiens OX=9606 GN=TMF1 PE=1 SV=1;sp|P82094|TMF1_HUMAN TATA element modulatory factor OS=H	1	1	1			0.883103	0.969318	0.0539885	-0.0449575	22.1341	22.7443	23.2223	22.4834	22.318	23.1579	22.4745	22.4524	23.0454
O96008;K7EJ57;K7EKG4	O96008;K7EJ57	Mitochondrial import receptor subunit TOM40 homolog	TOMM40	sp|O96008|TOM40_HUMAN Mitochondrial import receptor subunit TOM40 homolog OS=Homo sapiens OX=9606 GN=TOMM40 PE=1 SV=1;tr|K7EJ57|K7EJ57_HUMAN Mitochondrial import receptor subunit TOM40 homolog (Fragment) OS=Homo sapiens OX=9606 GN=TOMM40 PE=1 SV=8	9	9	9			0.736862	0.969296	0.132614	-0.0449902	27.3034	26.9071	27.0021	26.8872	26.9016	26.9816	27.3562	27.021	27.0075
Q92608;E5RFJ0;F6S220;A0A3B3ISB1;A0A3B3IRS9;H0YB76	Q92608;E5RFJ0	Dedicator of cytokinesis protein 2	DOCK2	sp|Q92608|DOCK2_HUMAN Dedicator of cytokinesis protein 2 OS=Homo sapiens OX=9606 GN=DOCK2 PE=1 SV=2;tr|E5RFJ0|E5RFJ0_HUMAN Dedicator of cytokinesis protein 2 OS=Homo sapiens OX=9606 GN=DOCK2 PE=1 SV=1	55	55	55			0.149904	0.969218	0.824187	-0.0451072	25.8009	25.7133	25.7643	25.7003	25.6966	25.7118	25.789	25.702	25.6866
P35637;H3BPE7	P35637;H3BPE7	RNA-binding protein FUS	FUS	sp|P35637|FUS_HUMAN RNA-binding protein FUS OS=Homo sapiens OX=9606 GN=FUS PE=1 SV=1;tr|H3BPE7|H3BPE7_HUMAN RNA-binding protein FUS OS=Homo sapiens OX=9606 GN=FUS PE=1 SV=1	9	7	7			0.55972	0.969207	0.252029	-0.0451231	27.84	27.6808	27.8162	27.7688	27.6576	27.5622	27.8606	27.8271	27.7268
P29966	P29966	Myristoylated alanine-rich C-kinase substrate	MARCKS	sp|P29966|MARCS_HUMAN Myristoylated alanine-rich C-kinase substrate OS=Homo sapiens OX=9606 GN=MARCKS PE=1 SV=4	1	1	1			0.90243	0.96915	0.0445863	-0.0452077	21.3509	22.0538	21.9842	21.855	22.5153	22.0032	20.8694	21.5729	21.6908
Q9UHY7;A0A0C4DGY8;D6RA00	Q9UHY7;A0A0C4DGY8;D6RA00	Enolase-phosphatase E1	ENOPH1	sp|Q9UHY7|ENOPH_HUMAN Enolase-phosphatase E1 OS=Homo sapiens OX=9606 GN=ENOPH1 PE=1 SV=1;tr|A0A0C4DGY8|A0A0C4DGY8_HUMAN Enolase-phosphatase E1 OS=Homo sapiens OX=9606 GN=ENOPH1 PE=1 SV=1;tr|D6RA00|D6RA00_HUMAN Enolase-phosphatase E1 OS=Homo sapiens OX=9606	4	4	4			0.655651	0.969147	0.183327	-0.0452121	26.4395	26.5691	26.5876	26.344	26.3454	26.4865	26.7182	26.4048	26.6223
P40925;A0A5K1VW95;B9A041;B8ZZ51;C9JF79;C9JLV6	P40925;A0A5K1VW95;B9A041;B8ZZ51;C9JF79	Malate dehydrogenase, cytoplasmic;Malate dehydrogenase	MDH1	sp|P40925|MDHC_HUMAN Malate dehydrogenase, cytoplasmic OS=Homo sapiens OX=9606 GN=MDH1 PE=1 SV=4;tr|A0A5K1VW95|A0A5K1VW95_HUMAN Malate dehydrogenase OS=Homo sapiens OX=9606 GN=MDH1 PE=1 SV=1;tr|B9A041|B9A041_HUMAN Malate dehydrogenase, cytoplasmic OS=Homo	11	11	7			0.714006	0.969033	0.146298	-0.0453822	29.5929	29.1622	29.2869	29.0933	29.2646	29.2146	29.4863	29.4083	29.3446
Q8IY81;J3KS36;J3QSE2	Q8IY81	pre-rRNA processing protein FTSJ3	FTSJ3	sp|Q8IY81|SPB1_HUMAN pre-rRNA 2-O-ribose RNA methyltransferase FTSJ3 OS=Homo sapiens OX=9606 GN=FTSJ3 PE=1 SV=2	17	17	17			0.641496	0.968927	0.192806	-0.0455408	25.8025	25.8959	25.9712	25.9142	25.7916	26.0593	25.9199	25.7178	25.6632
O60231;A0A140T947;Q5SQH5;A0A140T8Y5;A0A140T9T4;A2AB15	O60231;A0A140T947	Putative pre-mRNA-splicing factor ATP-dependent RNA helicase DHX16	DHX16	sp|O60231|DHX16_HUMAN Pre-mRNA-splicing factor ATP-dependent RNA helicase DHX16 OS=Homo sapiens OX=9606 GN=DHX16 PE=1 SV=2;tr|A0A140T947|A0A140T947_HUMAN Pre-mRNA-splicing factor ATP-dependent RNA helicase DHX16 (Fragment) OS=Homo sapiens OX=9606 GN=DHX16	12	11	11			0.764179	0.968685	0.116805	-0.0459	24.2976	24.4821	24.5219	24.3007	24.3349	24.0078	24.59	24.4289	24.6655
Q96EY4;H0Y9X1;D6RA57	Q96EY4;H0Y9X1;D6RA57	Translation machinery-associated protein 16	TMA16	sp|Q96EY4|TMA16_HUMAN Translation machinery-associated protein 16 OS=Homo sapiens OX=9606 GN=TMA16 PE=1 SV=2;tr|H0Y9X1|H0Y9X1_HUMAN Translation machinery-associated protein 16 (Fragment) OS=Homo sapiens OX=9606 GN=TMA16 PE=1 SV=1;tr|D6RA57|D6RA57_HUMAN Tra	3	3	3			0.589712	0.968564	0.22936	-0.0460803	25.4068	25.5049	25.6217	25.5751	25.4237	25.3006	25.4503	25.4136	25.6271
Q9NX40;D6RDK6;D6RBN5;D6RG39;D6RIT9;D6RDI5;D6RA54;D6RC55;D6R918;D6RBC5;D6RI08;D6RDK1;D6RIV2;D6R9T5;D6RF07	Q9NX40;D6RDK6;D6RBN5;D6RG39;D6RIT9	OCIA domain-containing protein 1	OCIAD1	sp|Q9NX40|OCAD1_HUMAN OCIA domain-containing protein 1 OS=Homo sapiens OX=9606 GN=OCIAD1 PE=1 SV=1;tr|D6RDK6|D6RDK6_HUMAN OCIA domain-containing protein 1 (Fragment) OS=Homo sapiens OX=9606 GN=OCIAD1 PE=1 SV=1;tr|D6RBN5|D6RBN5_HUMAN OCIA domain-containing	7	7	7			0.815441	0.968553	0.0886073	-0.0460978	25.2284	26.0342	25.8989	25.577	25.4626	25.5533	25.8073	25.8627	25.7834
P42566;B1AUU8;S4R3U1	P42566;B1AUU8	Epidermal growth factor receptor substrate 15	EPS15	sp|P42566|EPS15_HUMAN Epidermal growth factor receptor substrate 15 OS=Homo sapiens OX=9606 GN=EPS15 PE=1 SV=2;tr|B1AUU8|B1AUU8_HUMAN Epidermal growth factor receptor substrate 15 OS=Homo sapiens OX=9606 GN=EPS15 PE=1 SV=1	8	8	8			0.692188	0.968528	0.159776	-0.046134	24.8747	24.5148	24.6989	24.7129	24.4591	24.4851	24.8423	24.717	24.6837
Q8WW12	Q8WW12	PEST proteolytic signal-containing nuclear protein	PCNP	sp|Q8WW12|PCNP_HUMAN PEST proteolytic signal-containing nuclear protein OS=Homo sapiens OX=9606 GN=PCNP PE=1 SV=2	5	5	5			0.813644	0.968462	0.0895656	-0.0462325	27.0613	27.2261	27.0527	27.2961	27.3295	27.316	26.6277	26.7453	27.088
H0Y488;A0A1B0GTU5;O14497;A0A087WUV6;H0Y3S9;H0Y2R3	H0Y488;A0A1B0GTU5;O14497	AT-rich interactive domain-containing protein 1A	ARID1A	tr|H0Y488|H0Y488_HUMAN AT-rich interactive domain-containing protein 1A OS=Homo sapiens OX=9606 GN=ARID1A PE=1 SV=2;tr|A0A1B0GTU5|A0A1B0GTU5_HUMAN AT-rich interactive domain-containing protein 1A (Fragment) OS=Homo sapiens OX=9606 GN=ARID1A PE=1 SV=1;sp|O1	11	11	9			0.69289	0.968435	0.159336	-0.0462729	25.0151	25.3743	25.1972	25.2446	24.9415	25.0018	25.1879	25.1813	25.3385
A0A6Q8PH09;Q9NVI1;A0A6Q8PGF4;H3BP78;F8W7R3;H3BT54;H3BMG4;H3BN35;H3BQE2;H3BS60	A0A6Q8PH09;Q9NVI1;A0A6Q8PGF4;H3BP78;F8W7R3	Fanconi anemia group I protein	FANCI	tr|A0A6Q8PH09|A0A6Q8PH09_HUMAN Fanconi anemia group I protein OS=Homo sapiens OX=9606 GN=FANCI PE=4 SV=1;sp|Q9NVI1|FANCI_HUMAN Fanconi anemia group I protein OS=Homo sapiens OX=9606 GN=FANCI PE=1 SV=4;tr|A0A6Q8PGF4|A0A6Q8PGF4_HUMAN Fanconi anemia group I p	32	32	32			0.315346	0.968406	0.501213	-0.0463165	29.3926	29.4454	29.5482	29.4862	29.4253	29.3675	29.4183	29.4495	29.3478
M0R117;Q02543;M0R3D6;M0R1A7;M0R0P7	M0R117;Q02543;M0R3D6;M0R1A7;M0R0P7	60S ribosomal protein L18a	RPL18A	tr|M0R117|M0R117_HUMAN 60S ribosomal protein L18a OS=Homo sapiens OX=9606 GN=RPL18A PE=1 SV=1;sp|Q02543|RL18A_HUMAN 60S ribosomal protein L18a OS=Homo sapiens OX=9606 GN=RPL18A PE=1 SV=2;tr|M0R3D6|M0R3D6_HUMAN 60S ribosomal protein L18a (Fragment) OS=Homo	7	7	7			0.623629	0.96834	0.205074	-0.0464137	29.4365	29.3903	29.1626	29.3471	29.3802	29.2957	29.2758	29.0521	29.3495
A0A024RAC6;Q14241	A0A024RAC6;Q14241	Transcription elongation factor B polypeptide 3	TCEB3	tr|A0A024RAC6|A0A024RAC6_HUMAN Elongin-A OS=Homo sapiens OX=9606 GN=ELOA PE=1 SV=1;sp|Q14241|ELOA1_HUMAN Elongin-A OS=Homo sapiens OX=9606 GN=ELOA PE=1 SV=2	3	3	3			0.897635	0.968328	0.0469003	-0.0464322	23.1894	23.9313	24.4331	24.0978	23.658	24.1551	23.0096	24.0101	23.8984
Q9UNW8	Q9UNW8	Probable G-protein coupled receptor 132	GPR132	sp|Q9UNW8|GP132_HUMAN Probable G-protein coupled receptor 132 OS=Homo sapiens OX=9606 GN=GPR132 PE=1 SV=1	1	1	1			0.730372	0.96819	0.136456	-0.0466382	25.2675	25.1694	24.9446	25.1337	24.8148	24.9014	25.177	25.3364	25.1198
P09960;B4DEH5	P09960	Leukotriene A-4 hydrolase	LTA4H	sp|P09960|LKHA4_HUMAN Leukotriene A-4 hydrolase OS=Homo sapiens OX=9606 GN=LTA4H PE=1 SV=2	24	24	24			0.489789	0.968102	0.309991	-0.0467685	26.7629	26.5385	26.6713	26.6773	26.615	26.5616	26.7264	26.5064	26.5782
P52732	P52732	Kinesin-like protein KIF11	KIF11	sp|P52732|KIF11_HUMAN Kinesin-like protein KIF11 OS=Homo sapiens OX=9606 GN=KIF11 PE=1 SV=2	32	32	32			0.687595	0.968023	0.162667	-0.0468868	27.34	27.238	27.1757	27.2819	27.4628	27.3298	27.071	27.016	27.0647
Q99615;A0A6I8PU73;A0A6I8PUD4;A0A6I8PS32;A0A6I8PIK4;A0A6I8PR89;A0A6I8PLE7;A0A6I8PU89;A0A6I8PRZ0;A0A6I8PUC2;K7EIH8;K7EK03;K7ER44;K7EPP7;K7ESP1;K7EJV7;K7EN19;K7EJL5;K7ELJ8;K7EJE9;A0A6I8PR93	Q99615;A0A6I8PU73;A0A6I8PUD4;A0A6I8PS32;A0A6I8PIK4;A0A6I8PR89;A0A6I8PLE7;A0A6I8PU89;A0A6I8PRZ0;A0A6I8PUC2;K7EIH8;K7EK03;K7ER44;K7EPP7	DnaJ homolog subfamily C member 7	DNAJC7	sp|Q99615|DNJC7_HUMAN DnaJ homolog subfamily C member 7 OS=Homo sapiens OX=9606 GN=DNAJC7 PE=1 SV=2;tr|A0A6I8PU73|A0A6I8PU73_HUMAN DnaJ homolog subfamily C member 7 OS=Homo sapiens OX=9606 GN=DNAJC7 PE=1 SV=1;tr|A0A6I8PUD4|A0A6I8PUD4_HUMAN DnaJ homolog sub	20	20	20			0.594404	0.967983	0.225918	-0.0469462	26.3558	26.0265	26.1941	26.1357	26.071	26.176	26.3207	26.0896	26.0781
P30566;A0A1B0GTJ7;A0A1B0GWJ0;A0A0A6YY92;A0A1B0GWF8;A0A1B0GTG9;A0A096LNY6;A0A096LNY5;A0A096LNY4;A0A096LPA2;A0A096LP92;A0A096LP72;B4DEP1;A0A1W2PRX2;A0A096LP76;A0A096LNT0;V9GY96	P30566;A0A1B0GTJ7;A0A1B0GWJ0;A0A0A6YY92;A0A1B0GWF8;A0A1B0GTG9;A0A096LNY6;A0A096LNY5	Adenylosuccinate lyase	ADSL	sp|P30566|PUR8_HUMAN Adenylosuccinate lyase OS=Homo sapiens OX=9606 GN=ADSL PE=1 SV=2;tr|A0A1B0GTJ7|A0A1B0GTJ7_HUMAN Adenylosuccinate lyase OS=Homo sapiens OX=9606 GN=ADSL PE=1 SV=1;tr|A0A1B0GWJ0|A0A1B0GWJ0_HUMAN Adenylosuccinate lyase OS=Homo sapiens OX=9	20	20	20			0.5399	0.967648	0.267687	-0.0474463	27.065	27.2527	27.4309	27.2267	27.18	27.1796	27.1632	27.186	27.2768
Q9BYD6;H0Y8N7	Q9BYD6;H0Y8N7	39S ribosomal protein L1, mitochondrial	MRPL1	sp|Q9BYD6|RM01_HUMAN 39S ribosomal protein L1, mitochondrial OS=Homo sapiens OX=9606 GN=MRPL1 PE=1 SV=2;tr|H0Y8N7|H0Y8N7_HUMAN 39S ribosomal protein L1, mitochondrial (Fragment) OS=Homo sapiens OX=9606 GN=MRPL1 PE=1 SV=1	6	6	6			0.7077	0.967619	0.150151	-0.0474895	24.449	24.1589	24.633	24.1829	24.5479	24.2463	24.4331	24.3398	24.4469
Q12972;A0A0A0MT09	Q12972;A0A0A0MT09	Nuclear inhibitor of protein phosphatase 1;Activator of RNA decay	PPP1R8	sp|Q12972|PP1R8_HUMAN Nuclear inhibitor of protein phosphatase 1 OS=Homo sapiens OX=9606 GN=PPP1R8 PE=1 SV=2;tr|A0A0A0MT09|A0A0A0MT09_HUMAN Nuclear inhibitor of protein phosphatase 1 (Fragment) OS=Homo sapiens OX=9606 GN=PPP1R8 PE=1 SV=1	6	6	6			0.735008	0.96759	0.133708	-0.0475318	25.6732	25.4663	25.2622	25.1818	25.2182	25.4307	25.6516	25.5226	25.5133
G3V5T0;A0A0C4DFM0;A0A0A0MR33;G3V267;G3V4T6;O43708;G3V3B9;H0YJN8	G3V5T0;A0A0C4DFM0;A0A0A0MR33;G3V267;G3V4T6;O43708	Maleylacetoacetate isomerase	GSTZ1	tr|G3V5T0|G3V5T0_HUMAN Maleylacetoacetate isomerase OS=Homo sapiens OX=9606 GN=GSTZ1 PE=1 SV=1;tr|A0A0C4DFM0|A0A0C4DFM0_HUMAN Maleylacetoacetate isomerase OS=Homo sapiens OX=9606 GN=GSTZ1 PE=1 SV=1;tr|A0A0A0MR33|A0A0A0MR33_HUMAN Maleylacetoacetate isomeras	7	7	7			0.542164	0.96757	0.265869	-0.0475626	26.8316	26.6109	26.7851	26.8025	26.6299	26.6804	26.8069	26.5483	26.7017
P68036;A0A1B0GUS4	P68036;A0A1B0GUS4	Ubiquitin-conjugating enzyme E2 L3	UBE2L3	sp|P68036|UB2L3_HUMAN Ubiquitin-conjugating enzyme E2 L3 OS=Homo sapiens OX=9606 GN=UBE2L3 PE=1 SV=1;sp|A0A1B0GUS4|UB2L5_HUMAN Ubiquitin-conjugating enzyme E2 L5 OS=Homo sapiens OX=9606 GN=UBE2L5 PE=2 SV=1	6	6	6			0.149091	0.96756	0.826549	-0.0475769	28.2742	28.2215	28.2732	28.1904	28.1484	28.1911	28.2615	28.2638	28.1972
P09668;A0A087X0D5;E9PKT6	P09668;A0A087X0D5;E9PKT6	Pro-cathepsin H;Cathepsin H mini chain;Cathepsin H;Cathepsin H heavy chain;Cathepsin H light chain	CTSH	sp|P09668|CATH_HUMAN Pro-cathepsin H OS=Homo sapiens OX=9606 GN=CTSH PE=1 SV=4;tr|A0A087X0D5|A0A087X0D5_HUMAN Pro-cathepsin H OS=Homo sapiens OX=9606 GN=CTSH PE=1 SV=1;tr|E9PKT6|E9PKT6_HUMAN Pro-cathepsin H (Fragment) OS=Homo sapiens OX=9606 GN=CTSH PE=1 S	2	2	2			0.736516	0.967557	0.132818	-0.0475817	25.2994	24.9282	25.0725	24.9251	25.293	24.9107	25.2929	24.8627	25.0303
F8W0Q9;Q8NEY8;F8WF16;B7Z8L1;F8W6A0;F8VPY7;F8VWU8;F8VRK2	F8W0Q9;Q8NEY8;F8WF16;B7Z8L1;F8W6A0;F8VPY7;F8VWU8	Periphilin-1	PPHLN1	tr|F8W0Q9|F8W0Q9_HUMAN Periphilin-1 OS=Homo sapiens OX=9606 GN=PPHLN1 PE=1 SV=1;sp|Q8NEY8|PPHLN_HUMAN Periphilin-1 OS=Homo sapiens OX=9606 GN=PPHLN1 PE=1 SV=2;tr|F8WF16|F8WF16_HUMAN Periphilin-1 OS=Homo sapiens OX=9606 GN=PPHLN1 PE=1 SV=1;tr|B7Z8L1|B7Z8L1_	4	4	4			0.557953	0.967531	0.253402	-0.0476198	24.0812	24.1568	23.9389	24.0179	24.0804	24.1357	23.9757	24.0394	23.8188
P62136;E9PMD7;H0Y3Y6;F5H1L6;F5H037;F8WE71;F8W1A0	P62136;E9PMD7	Serine/threonine-protein phosphatase PP1-alpha catalytic subunit;Serine/threonine-protein phosphatase	PPP1CA	sp|P62136|PP1A_HUMAN Serine/threonine-protein phosphatase PP1-alpha catalytic subunit OS=Homo sapiens OX=9606 GN=PPP1CA PE=1 SV=1;tr|E9PMD7|E9PMD7_HUMAN Serine/threonine-protein phosphatase (Fragment) OS=Homo sapiens OX=9606 GN=PPP1CA PE=1 SV=1	20	20	6			0.144348	0.967526	0.840588	-0.0476274	27.8795	27.945	27.9115	27.8144	27.8505	27.8432	27.9071	27.8421	27.9288
P51809;E5RH06	P51809	Vesicle-associated membrane protein 7	VAMP7	sp|P51809|VAMP7_HUMAN Vesicle-associated membrane protein 7 OS=Homo sapiens OX=9606 GN=VAMP7 PE=1 SV=3	7	7	7			0.735042	0.967448	0.133688	-0.0477444	24.661	24.5747	24.3429	24.7952	24.6237	24.4682	24.3726	24.3782	24.2328
Q13451	Q13451	Peptidyl-prolyl cis-trans isomerase FKBP5;Peptidyl-prolyl cis-trans isomerase FKBP5, N-terminally processed	FKBP5	sp|Q13451|FKBP5_HUMAN Peptidyl-prolyl cis-trans isomerase FKBP5 OS=Homo sapiens OX=9606 GN=FKBP5 PE=1 SV=2	20	20	20			0.311062	0.967439	0.507153	-0.0477578	26.2517	26.091	26.1996	26.1848	26.0643	26.152	26.1866	26.1292	26.0812
P47985;P0C7P4	P47985;P0C7P4	Cytochrome b-c1 complex subunit Rieske, mitochondrial;Cytochrome b-c1 complex subunit 11;Putative cytochrome b-c1 complex subunit Rieske-like protein 1	UQCRFS1;UQCRFS1P1	sp|P47985|UCRI_HUMAN Cytochrome b-c1 complex subunit Rieske, mitochondrial OS=Homo sapiens OX=9606 GN=UQCRFS1 PE=1 SV=2;sp|P0C7P4|UCRIL_HUMAN Putative cytochrome b-c1 complex subunit Rieske-like protein 1 OS=Homo sapiens OX=9606 GN=UQCRFS1P1 PE=5 SV=1	6	6	6			0.707695	0.967411	0.150154	-0.0477994	26.5401	26.6044	26.2017	26.2768	26.2588	26.4324	26.4675	26.3107	26.6595
Q9NXF1	Q9NXF1	Testis-expressed sequence 10 protein	TEX10	sp|Q9NXF1|TEX10_HUMAN Testis-expressed protein 10 OS=Homo sapiens OX=9606 GN=TEX10 PE=1 SV=2	6	6	6			0.714783	0.967365	0.145826	-0.0478681	24.166	24.3198	24.241	24.108	24.2525	24.3003	23.8221	24.3944	24.2891
O00232;J3KTJ5;J3KSK1	O00232	26S proteasome non-ATPase regulatory subunit 12	PSMD12	sp|O00232|PSD12_HUMAN 26S proteasome non-ATPase regulatory subunit 12 OS=Homo sapiens OX=9606 GN=PSMD12 PE=1 SV=3	17	17	17			0.383174	0.967356	0.416604	-0.0478814	26.7042	26.6603	26.8306	26.6873	26.5842	26.7007	26.7568	26.7412	26.6328
Q9Y2B0;H0YI18	Q9Y2B0;H0YI18	Protein canopy homolog 2	CNPY2	sp|Q9Y2B0|CNPY2_HUMAN Protein canopy homolog 2 OS=Homo sapiens OX=9606 GN=CNPY2 PE=1 SV=1;tr|H0YI18|H0YI18_HUMAN Protein canopy homolog 2 (Fragment) OS=Homo sapiens OX=9606 GN=CNPY2 PE=1 SV=1	8	8	2			0.451256	0.967349	0.345577	-0.0478919	25.5644	25.7507	25.7199	25.608	25.6654	25.7564	25.6165	25.618	25.5183
Q6ZRP7;H0Y430	Q6ZRP7	Sulfhydryl oxidase 2	QSOX2	sp|Q6ZRP7|QSOX2_HUMAN Sulfhydryl oxidase 2 OS=Homo sapiens OX=9606 GN=QSOX2 PE=1 SV=3	16	16	16			0.712266	0.967034	0.147358	-0.0483618	25.0239	25.3289	25.3126	24.9685	25.0349	25.0651	25.2998	25.4389	25.2335
P31689	P31689	DnaJ homolog subfamily A member 1	DNAJA1	sp|P31689|DNJA1_HUMAN DnaJ homolog subfamily A member 1 OS=Homo sapiens OX=9606 GN=DNAJA1 PE=1 SV=2	10	10	10			0.554723	0.966978	0.255924	-0.0484457	27.854	27.7186	27.8743	27.6831	27.7456	27.601	27.7794	27.8647	27.9293
Q96DI7;Q9NSS8	Q96DI7	U5 small nuclear ribonucleoprotein 40 kDa protein	SNRNP40	sp|Q96DI7|SNR40_HUMAN U5 small nuclear ribonucleoprotein 40 kDa protein OS=Homo sapiens OX=9606 GN=SNRNP40 PE=1 SV=1	12	12	12			0.377592	0.966949	0.422977	-0.0484883	26.1747	26.2526	26.3168	26.2219	26.2526	26.1073	26.2873	26.1144	26.2138
B1AMU3;Q9Y3B2;R4GNH9;R4GMQ7;B1AMU7;B1AMU4	B1AMU3;Q9Y3B2;R4GNH9;R4GMQ7;B1AMU7;B1AMU4	Exosome complex component CSL4	EXOSC1	tr|B1AMU3|B1AMU3_HUMAN Exosome complex component CSL4 OS=Homo sapiens OX=9606 GN=EXOSC1 PE=1 SV=1;sp|Q9Y3B2|EXOS1_HUMAN Exosome complex component CSL4 OS=Homo sapiens OX=9606 GN=EXOSC1 PE=1 SV=1;tr|R4GNH9|R4GNH9_HUMAN Exosome complex component CSL4 OS=Homo	3	3	3			0.783874	0.966934	0.105754	-0.0485106	25.1529	24.5746	24.7292	24.6726	24.8419	24.4013	24.9003	25.0108	24.7957
O14776;G3V220;Q5VWI1	O14776;G3V220	Transcription elongation regulator 1	TCERG1	sp|O14776|TCRG1_HUMAN Transcription elongation regulator 1 OS=Homo sapiens OX=9606 GN=TCERG1 PE=1 SV=2;tr|G3V220|G3V220_HUMAN Transcription elongation regulator 1 OS=Homo sapiens OX=9606 GN=TCERG1 PE=1 SV=1	26	26	26			0.508627	0.966845	0.293601	-0.0486431	26.3646	26.1363	26.1626	26.0657	26.2183	26.1237	26.1542	26.3162	26.157
B4E0K5;Q16539;E7EX54;B5TY33;H7C4E2	B4E0K5;Q16539;E7EX54;B5TY33	Mitogen-activated protein kinase 14	MAPK14	tr|B4E0K5|B4E0K5_HUMAN Mitogen-activated protein kinase OS=Homo sapiens OX=9606 GN=MAPK14 PE=1 SV=1;sp|Q16539|MK14_HUMAN Mitogen-activated protein kinase 14 OS=Homo sapiens OX=9606 GN=MAPK14 PE=1 SV=3;tr|E7EX54|E7EX54_HUMAN Mitogen-activated protein kinase	8	8	8			0.658211	0.966839	0.181635	-0.048653	24.8206	24.8192	24.8892	24.8527	24.9465	25.0277	24.6227	24.6101	24.7064
Q9HCS7	Q9HCS7	Pre-mRNA-splicing factor SYF1	XAB2	sp|Q9HCS7|SYF1_HUMAN Pre-mRNA-splicing factor SYF1 OS=Homo sapiens OX=9606 GN=XAB2 PE=1 SV=2	10	10	10			0.50614	0.966796	0.295729	-0.0487162	27.0089	27.03	26.7827	26.9749	26.9668	26.8865	26.7876	26.8152	26.9201
A0A5F9ZHN7;Q9NTJ5;E9PGZ4;F8WDN7;C9JV50;F8WCQ2;C9J3E3	A0A5F9ZHN7;Q9NTJ5;E9PGZ4	Phosphatidylinositide phosphatase SAC1	SACM1L	tr|A0A5F9ZHN7|A0A5F9ZHN7_HUMAN Phosphatidylinositol-3-phosphatase SAC1 OS=Homo sapiens OX=9606 GN=SACM1L PE=1 SV=1;sp|Q9NTJ5|SAC1_HUMAN Phosphatidylinositol-3-phosphatase SAC1 OS=Homo sapiens OX=9606 GN=SACM1L PE=1 SV=2;tr|E9PGZ4|E9PGZ4_HUMAN Phosphatidyli	17	17	17			0.381332	0.966784	0.418697	-0.0487347	25.3934	25.272	25.2244	25.3344	25.3056	25.2548	25.2355	25.2122	25.1448
H0YEL5;C9JQD4;O43447	H0YEL5;C9JQD4;O43447	Peptidyl-prolyl cis-trans isomerase;Peptidyl-prolyl cis-trans isomerase H	PPIH	tr|H0YEL5|H0YEL5_HUMAN Peptidyl-prolyl cis-trans isomerase (Fragment) OS=Homo sapiens OX=9606 GN=PPIH PE=1 SV=1;tr|C9JQD4|C9JQD4_HUMAN Peptidyl-prolyl cis-trans isomerase (Fragment) OS=Homo sapiens OX=9606 GN=PPIH PE=1 SV=1;sp|O43447|PPIH_HUMAN Peptidyl-pr	6	6	6			0.61354	0.966768	0.212157	-0.0487591	26.6518	26.6539	26.7094	26.6055	26.4389	26.485	26.8064	26.796	26.6058
A6NFX8;Q9UKK9;A6NJU6;A6NCQ0;H0YEY4;C9JYY9	A6NFX8;Q9UKK9;A6NJU6;A6NCQ0	ADP-sugar pyrophosphatase	NUDT5	tr|A6NFX8|A6NFX8_HUMAN ADP-sugar pyrophosphatase OS=Homo sapiens OX=9606 GN=NUDT5 PE=1 SV=1;sp|Q9UKK9|NUDT5_HUMAN ADP-sugar pyrophosphatase OS=Homo sapiens OX=9606 GN=NUDT5 PE=1 SV=1;tr|A6NJU6|A6NJU6_HUMAN ADP-sugar pyrophosphatase OS=Homo sapiens OX=9606	14	14	14			0.643575	0.96674	0.191401	-0.0488002	26.3257	26.0981	26.1801	25.9807	26.1866	25.9538	26.3167	26.1928	26.2843
P15153;B1AH77;B1AH80;B1AH78;F8WET9;B1AH79;G3V4H1;G3V476;P17081;Q9H4E5	P15153;B1AH77;B1AH80;B1AH78	Ras-related C3 botulinum toxin substrate 2	RAC2	sp|P15153|RAC2_HUMAN Ras-related C3 botulinum toxin substrate 2 OS=Homo sapiens OX=9606 GN=RAC2 PE=1 SV=1;tr|B1AH77|B1AH77_HUMAN Ras-related C3 botulinum toxin substrate 2 OS=Homo sapiens OX=9606 GN=RAC2 PE=1 SV=1;tr|B1AH80|B1AH80_HUMAN Ras-related C3 botu	8	4	4			0.805758	0.966654	0.0937955	-0.0489279	28.7737	28.2962	28.6958	28.3148	28.1342	28.5495	28.8156	28.8385	28.5851
A0A087X2D5;Q9BRJ2;A0A0G2JMS5;A0A087WU62	A0A087X2D5;Q9BRJ2;A0A0G2JMS5;A0A087WU62	39S ribosomal protein L45, mitochondrial	MRPL45	tr|A0A087X2D5|A0A087X2D5_HUMAN 39S ribosomal protein L45, mitochondrial OS=Homo sapiens OX=9606 GN=MRPL45 PE=1 SV=1;sp|Q9BRJ2|RM45_HUMAN 39S ribosomal protein L45, mitochondrial OS=Homo sapiens OX=9606 GN=MRPL45 PE=1 SV=2;tr|A0A0G2JMS5|A0A0G2JMS5_HUMAN 39S	5	5	5			0.867769	0.966628	0.0615961	-0.0489674	25.3709	24.4322	24.8423	24.2534	24.9427	24.7713	25.3314	24.6469	25.0514
P46778;G3V1B3;M0R181	P46778;G3V1B3;M0R181	60S ribosomal protein L21	RPL21	sp|P46778|RL21_HUMAN 60S ribosomal protein L21 OS=Homo sapiens OX=9606 GN=RPL21 PE=1 SV=2;tr|G3V1B3|G3V1B3_HUMAN 60S ribosomal protein L21 OS=Homo sapiens OX=9606 GN=RPL21 PE=1 SV=1;tr|M0R181|M0R181_HUMAN 60S ribosomal protein L21 (Fragment) OS=Homo sapien	6	6	6			0.640789	0.966382	0.193285	-0.0493342	29.4455	29.0887	28.9851	29.1172	29.2399	29.1661	29.1227	29.0456	29.0512
C9J0I9;Q86WB0	C9J0I9;Q86WB0	Nuclear-interacting partner of ALK	ZC3HC1	tr|C9J0I9|C9J0I9_HUMAN Nuclear-interacting partner of ALK OS=Homo sapiens OX=9606 GN=ZC3HC1 PE=1 SV=1;sp|Q86WB0|NIPA_HUMAN Nuclear-interacting partner of ALK OS=Homo sapiens OX=9606 GN=ZC3HC1 PE=1 SV=1	3	3	3			0.83143	0.96632	0.0801741	-0.0494274	22.8292	23.0915	23.351	23.3649	23.1935	23.3337	22.6191	23.105	22.6306
Q9UBU9;E9PIN3;B4E227;E9PLA7;H0YDU0;E9PMV7	Q9UBU9;E9PIN3	Nuclear RNA export factor 1	NXF1	sp|Q9UBU9|NXF1_HUMAN Nuclear RNA export factor 1 OS=Homo sapiens OX=9606 GN=NXF1 PE=1 SV=1;tr|E9PIN3|E9PIN3_HUMAN Nuclear RNA export factor 1 (Fragment) OS=Homo sapiens OX=9606 GN=NXF1 PE=1 SV=1	18	18	18			0.53239	0.966287	0.27377	-0.0494757	24.9687	25.0217	25.1432	24.8427	24.963	25.0793	25.1572	24.9196	25.0085
Q99643	Q99643	Succinate dehydrogenase cytochrome b560 subunit, mitochondrial	SDHC	sp|Q99643|C560_HUMAN Succinate dehydrogenase cytochrome b560 subunit, mitochondrial OS=Homo sapiens OX=9606 GN=SDHC PE=1 SV=1	3	3	3			0.676438	0.96623	0.169772	-0.0495618	26.3018	26.6564	26.4168	26.4954	26.4208	26.6157	26.1681	26.3237	26.4287
Q9BXS6;H0YMD2;H0YKA7	Q9BXS6	Nucleolar and spindle-associated protein 1	NUSAP1	sp|Q9BXS6|NUSAP_HUMAN Nucleolar and spindle-associated protein 1 OS=Homo sapiens OX=9606 GN=NUSAP1 PE=1 SV=1	11	11	11			0.579975	0.966095	0.236591	-0.0497624	25.3629	25.5076	25.5256	25.5527	25.4699	25.4202	25.1979	25.3324	25.5205
A0A2U3TZY2;H0YGM0;Q9H078;F5H392;A0A2R8Y6R5	A0A2U3TZY2;H0YGM0;Q9H078	Caseinolytic peptidase B protein homolog	CLPB	tr|A0A2U3TZY2|A0A2U3TZY2_HUMAN Caseinolytic peptidase B protein homolog OS=Homo sapiens OX=9606 GN=CLPB PE=1 SV=1;tr|H0YGM0|H0YGM0_HUMAN Caseinolytic peptidase B protein homolog (Fragment) OS=Homo sapiens OX=9606 GN=CLPB PE=1 SV=1;sp|Q9H078|CLPB_HUMAN Case	6	6	0			0.716617	0.966018	0.144713	-0.0498775	24.5411	24.5561	24.6368	24.2736	24.378	24.4437	24.898	24.58	24.5955
A0A5F9YFS9;C9JBL1;Q9Y6A9	A0A5F9YFS9;C9JBL1;Q9Y6A9	Signal peptidase complex subunit 1	SPCS1	tr|A0A5F9YFS9|A0A5F9YFS9_HUMAN Microsomal signal peptidase 12 kDa subunit OS=Homo sapiens OX=9606 GN=SPCS1 PE=1 SV=1;tr|C9JBL1|C9JBL1_HUMAN Microsomal signal peptidase 12 kDa subunit OS=Homo sapiens OX=9606 GN=SPCS1 PE=1 SV=1;sp|Q9Y6A9|SPCS1_HUMAN Signal p	3	3	3			0.62637	0.965838	0.203169	-0.0501464	26.4614	26.5619	26.0866	26.3252	26.3411	26.3451	26.3329	26.3463	26.2283
B7Z7F3;Q9H6Z4;K7ESQ0;K7EIJ4;K7EN31;K7EMH9;K7ENJ2;K7EID7;K7ENB9;K7EPW1	B7Z7F3;Q9H6Z4	Ran-binding protein 3	RANBP3	tr|B7Z7F3|B7Z7F3_HUMAN Ran-binding protein 3 OS=Homo sapiens OX=9606 GN=RANBP3 PE=1 SV=1;sp|Q9H6Z4|RANB3_HUMAN Ran-binding protein 3 OS=Homo sapiens OX=9606 GN=RANBP3 PE=1 SV=1	10	10	10			0.598596	0.965768	0.222866	-0.050251	25.1338	25.3551	25.4101	25.3003	25.1301	25.2742	25.073	25.3392	25.3796
P61247;H0Y8L7;E9PFI5;D6RG13;D6RAT0;H0Y9Y4;D6RB09;D6RAS7;D6R9B6;D6RED7;D6RI02;D6RGE0	P61247;H0Y8L7;E9PFI5;D6RG13;D6RAT0;H0Y9Y4;D6RB09;D6RAS7	40S ribosomal protein S3a	RPS3A	sp|P61247|RS3A_HUMAN 40S ribosomal protein S3a OS=Homo sapiens OX=9606 GN=RPS3A PE=1 SV=2;tr|H0Y8L7|H0Y8L7_HUMAN 40S ribosomal protein S3a (Fragment) OS=Homo sapiens OX=9606 GN=RPS3A PE=1 SV=1;tr|E9PFI5|E9PFI5_HUMAN 40S ribosomal protein S3a OS=Homo sapien	16	16	16			0.264468	0.965767	0.577627	-0.0502532	29.8685	29.7238	29.7216	29.7796	29.7671	29.6639	29.7112	29.7133	29.6911
Q9NX20;E9PI14	Q9NX20	39S ribosomal protein L16, mitochondrial	MRPL16	sp|Q9NX20|RM16_HUMAN 39S ribosomal protein L16, mitochondrial OS=Homo sapiens OX=9606 GN=MRPL16 PE=1 SV=1	6	6	6			0.819093	0.96569	0.0866669	-0.0503677	24.8464	25.4899	24.8557	24.9943	24.9642	25.0105	24.6306	25.4699	25.0123
P46063;F8WA66;F8WD97;F5H2L2;F5H4P4;F5H3W0	P46063	ATP-dependent DNA helicase Q1	RECQL	sp|P46063|RECQ1_HUMAN ATP-dependent DNA helicase Q1 OS=Homo sapiens OX=9606 GN=RECQL PE=1 SV=3	18	18	18			0.54488	0.965687	0.263699	-0.0503724	26.7617	26.5918	26.6592	26.7163	26.7152	26.6628	26.6716	26.4067	26.5506
P51648;A0A5F9ZHN9;A0A5K1VW72;A0A5F9ZHI5;J3QRD1;A0A5F9ZGX4;A0A5F9ZI12;A0A5F9ZHZ9;J3KTG1;I3L0X1;J3QS00;J3QKK9;I3L1M4;A0A5F9ZHP6;K7EN73;C9JMC5;C9JKT2;E9PJV0;I3L3I9;A8MYB8;P48448;E9PNN6;P30838;P43353;J3KTD9	P51648;A0A5F9ZHN9;A0A5K1VW72;A0A5F9ZHI5;J3QRD1;A0A5F9ZGX4;A0A5F9ZI12	Fatty aldehyde dehydrogenase	ALDH3A2	sp|P51648|AL3A2_HUMAN Aldehyde dehydrogenase family 3 member A2 OS=Homo sapiens OX=9606 GN=ALDH3A2 PE=1 SV=1;tr|A0A5F9ZHN9|A0A5F9ZHN9_HUMAN Aldehyde dehydrogenase OS=Homo sapiens OX=9606 GN=ALDH3A2 PE=1 SV=1;tr|A0A5K1VW72|A0A5K1VW72_HUMAN Aldehyde dehydrog	9	9	9			0.755771	0.965647	0.12161	-0.0504322	25.3773	25.2707	24.8772	24.923	25.2083	24.9495	25.34	25.3556	24.9714
P51649;C9J8Q5;A0A5F9ZI23;A0A5F9ZH98	P51649;C9J8Q5;A0A5F9ZI23;A0A5F9ZH98	Succinate-semialdehyde dehydrogenase, mitochondrial	ALDH5A1	sp|P51649|SSDH_HUMAN Succinate-semialdehyde dehydrogenase, mitochondrial OS=Homo sapiens OX=9606 GN=ALDH5A1 PE=1 SV=2;tr|C9J8Q5|C9J8Q5_HUMAN Succinate-semialdehyde dehydrogenase OS=Homo sapiens OX=9606 GN=ALDH5A1 PE=1 SV=1;tr|A0A5F9ZI23|A0A5F9ZI23_HUMAN Su	10	10	10			0.605503	0.965619	0.217884	-0.0504745	24.876	24.5892	24.8864	24.8847	24.6976	24.6882	24.6711	24.8616	24.5972
P11766;H0YAG8;D6RFE4;D6R9G2;D6RAY0	P11766;H0YAG8	Alcohol dehydrogenase class-3	ADH5	sp|P11766|ADHX_HUMAN Alcohol dehydrogenase class-3 OS=Homo sapiens OX=9606 GN=ADH5 PE=1 SV=4;tr|H0YAG8|H0YAG8_HUMAN Alcohol dehydrogenase class-3 (Fragment) OS=Homo sapiens OX=9606 GN=ADH5 PE=1 SV=1	13	13	13			0.461595	0.965542	0.335739	-0.0505896	27.464	27.2574	27.3501	27.3148	27.2842	27.3165	27.4288	27.3345	27.1608
Q96HR3	Q96HR3	Mediator of RNA polymerase II transcription subunit 30	MED30	sp|Q96HR3|MED30_HUMAN Mediator of RNA polymerase II transcription subunit 30 OS=Homo sapiens OX=9606 GN=MED30 PE=1 SV=1	1	1	1			0.827445	0.96545	0.0822607	-0.0507266	22.4447	22.7317	22.6454	22.1658	22.3229	22.3642	22.474	22.9569	23.0554
P11142;E9PKE3;E9PNE6;E9PN89;E9PLF4;E9PQQ4;E9PQK7;E9PPY6;E9PN25;E9PI65	P11142;E9PKE3;E9PNE6;E9PN89	Heat shock cognate 71 kDa protein	HSPA8	sp|P11142|HSP7C_HUMAN Heat shock cognate 71 kDa protein OS=Homo sapiens OX=9606 GN=HSPA8 PE=1 SV=1;tr|E9PKE3|E9PKE3_HUMAN Heat shock cognate 71 kDa protein OS=Homo sapiens OX=9606 GN=HSPA8 PE=1 SV=1;tr|E9PNE6|E9PNE6_HUMAN Heat shock cognate 71 kDa protein	28	27	0			0.274978	0.965307	0.560702	-0.0509405	31.4279	31.3193	31.4019	31.327	31.2746	31.341	31.45	31.2936	31.3063
P62249;M0R3H0;M0R210;M0R1M5;Q6IPX4;M0QX76	P62249;M0R3H0;M0R210;M0R1M5;Q6IPX4	40S ribosomal protein S16	RPS16	sp|P62249|RS16_HUMAN 40S ribosomal protein S16 OS=Homo sapiens OX=9606 GN=RPS16 PE=1 SV=2;tr|M0R3H0|M0R3H0_HUMAN 40S ribosomal protein S16 OS=Homo sapiens OX=9606 GN=RPS16 PE=1 SV=1;tr|M0R210|M0R210_HUMAN 40S ribosomal protein S16 OS=Homo sapiens OX=9606 G	9	9	9			0.396722	0.96508	0.401514	-0.0512791	30.2949	30.1342	30.1926	30.2508	30.2367	30.1337	30.1287	30.0328	30.1532
O75616;J3QSB2;J3QRV9	O75616	GTPase Era, mitochondrial	ERAL1	sp|O75616|ERAL1_HUMAN GTPase Era, mitochondrial OS=Homo sapiens OX=9606 GN=ERAL1 PE=1 SV=2	3	3	3			0.760302	0.965051	0.119014	-0.0513229	22.8464	22.8959	22.6323	22.7497	22.8312	22.901	22.5286	23.0667	22.364
A0A087WW23;P20292	A0A087WW23;P20292	Arachidonate 5-lipoxygenase-activating protein	ALOX5AP	tr|A0A087WW23|A0A087WW23_HUMAN Arachidonate 5-lipoxygenase-activating protein OS=Homo sapiens OX=9606 GN=ALOX5AP PE=1 SV=1;sp|P20292|AL5AP_HUMAN Arachidonate 5-lipoxygenase-activating protein OS=Homo sapiens OX=9606 GN=ALOX5AP PE=1 SV=2	4	4	4			0.338463	0.965045	0.470489	-0.0513318	28.6519	28.6157	28.7086	28.6975	28.6177	28.6039	28.4622	28.625	28.6382
P68400;E7EU96;A0A2R8YD58;A0A2R8Y5A0;Q8NEV1;A0A2R8YFU2;A0A2R8YF43;A0A2R8YDP2;A0A2R8Y4D6;A0A2R8Y4H0;V9GYA2;A0A2R8YEW1;A0A2R8YDY7;A0A2R8YCK2;V9GYW6;A0A2R8Y7T1;A0A087WY74;A0A2R8YF47;V9GY80;A0A2R8YEL7;A0A2R8Y797;A0A2R8Y3W6;A0A2R8YCC9	P68400;E7EU96;A0A2R8YD58;A0A2R8Y5A0;Q8NEV1;A0A2R8YFU2;A0A2R8YF43;A0A2R8YDP2;A0A2R8Y4D6;A0A2R8Y4H0	Casein kinase II subunit alpha;Casein kinase II subunit alpha 3	CSNK2A1;CSNK2A3	sp|P68400|CSK21_HUMAN Casein kinase II subunit alpha OS=Homo sapiens OX=9606 GN=CSNK2A1 PE=1 SV=1;tr|E7EU96|E7EU96_HUMAN Casein kinase II subunit alpha OS=Homo sapiens OX=9606 GN=CSNK2A1 PE=1 SV=1;tr|A0A2R8YD58|A0A2R8YD58_HUMAN Casein kinase II subunit alp	17	17	17			0.529455	0.965001	0.276171	-0.051397	26.6162	26.5769	26.5561	26.4243	26.4006	26.4225	26.6319	26.6296	26.6812
Q9P258	Q9P258	Protein RCC2	RCC2	sp|Q9P258|RCC2_HUMAN Protein RCC2 OS=Homo sapiens OX=9606 GN=RCC2 PE=1 SV=2	22	22	22			0.472435	0.964881	0.325658	-0.0515766	27.986	27.801	28.0045	27.9529	28.0056	27.8371	27.8951	27.8061	27.7768
D3DQV9;P78344;H0Y3P2;H0YCH5;H0YD77;H0YEC5;E9PKF8;H0YE22;H0YE44;H0YCF8;H0YEN8;H0YDC0	D3DQV9;P78344;H0Y3P2;H0YCH5	Eukaryotic translation initiation factor 4 gamma 2	EIF4G2	tr|D3DQV9|D3DQV9_HUMAN Eukaryotic translation initiation factor 4 gamma 2 (Fragment) OS=Homo sapiens OX=9606 GN=EIF4G2 PE=1 SV=1;sp|P78344|IF4G2_HUMAN Eukaryotic translation initiation factor 4 gamma 2 OS=Homo sapiens OX=9606 GN=EIF4G2 PE=1 SV=1;tr|H0Y3P2|	30	30	30			0.535313	0.964868	0.271392	-0.051596	26.9376	26.8254	26.7636	26.7013	26.6871	26.682	26.9695	26.8188	26.8848
A0A0C4DGQ5;P04632;A0A075B7C0;K7ELJ7;U3KQE2;K7EIV0;K7EKD8;U3KPR7;K7EM73;Q96L46;K7EMQ1	A0A0C4DGQ5;P04632;A0A075B7C0;K7ELJ7;U3KQE2;K7EIV0;K7EKD8;U3KPR7;K7EM73	Calpain small subunit 1	CAPNS1	tr|A0A0C4DGQ5|A0A0C4DGQ5_HUMAN Calcium-activated neutral proteinase small subunit OS=Homo sapiens OX=9606 GN=CAPNS1 PE=1 SV=1;sp|P04632|CPNS1_HUMAN Calpain small subunit 1 OS=Homo sapiens OX=9606 GN=CAPNS1 PE=1 SV=1;tr|A0A075B7C0|A0A075B7C0_HUMAN Calcium-a	8	8	8			0.364758	0.96454	0.437995	-0.0520865	26.4163	26.3083	26.2808	26.183	26.2294	26.2407	26.3307	26.3239	26.3906
A0A669KBB4;A0A669KBK2;H0Y818;A0A669KAW3;P40692;E7EUC9;A0A087WX20;A0A669KB03;H0Y806;H0Y5L7	A0A669KBB4;A0A669KBK2;H0Y818;A0A669KAW3;P40692;E7EUC9;A0A087WX20;A0A669KB03	DNA mismatch repair protein Mlh1	MLH1	tr|A0A669KBB4|A0A669KBB4_HUMAN DNA mismatch repair protein Mlh1 OS=Homo sapiens OX=9606 GN=MLH1 PE=1 SV=1;tr|A0A669KBK2|A0A669KBK2_HUMAN DNA mismatch repair protein Mlh1 OS=Homo sapiens OX=9606 GN=MLH1 PE=1 SV=1;tr|H0Y818|H0Y818_HUMAN DNA mismatch repair p	5	5	5			0.82337	0.964533	0.0844048	-0.052097	23.0634	23.7137	23.8732	23.3416	23.8208	23.8357	23.2431	23.3923	23.3543
O95163;A0A6Q8PFB7;A0A6Q8PHF4;A0A6Q8PG86;A0A6Q8PEX6;A0A6Q8PGW3;F5H2T0;A0A6Q8PHI5;A0A6Q8PF66;A0A6Q8PFH9;A0A6Q8PHC9;A0A6Q8PH48;A0A6Q8PFN8;A0A6Q8PF69;A0A6Q8PHA0;A0A6Q8PGR0;A0A6Q8PGA6	O95163;A0A6Q8PFB7;A0A6Q8PHF4;A0A6Q8PG86;A0A6Q8PEX6;A0A6Q8PGW3;F5H2T0;A0A6Q8PHI5;A0A6Q8PF66;A0A6Q8PFH9;A0A6Q8PHC9;A0A6Q8PH48;A0A6Q8PFN8;A0A6Q8PF69;A0A6Q8PHA0;A0A6Q8PGR0	Elongator complex protein 1	IKBKAP	sp|O95163|ELP1_HUMAN Elongator complex protein 1 OS=Homo sapiens OX=9606 GN=ELP1 PE=1 SV=3;tr|A0A6Q8PFB7|A0A6Q8PFB7_HUMAN Elongator complex protein 1 OS=Homo sapiens OX=9606 GN=ELP1 PE=4 SV=1;tr|A0A6Q8PHF4|A0A6Q8PHF4_HUMAN Elongator complex protein 1 OS=Ho	13	13	13			0.497923	0.96453	0.302838	-0.0521024	24.6845	24.5168	24.6078	24.4144	24.6934	24.4938	24.5059	24.5236	24.6747
P30043;A0A2R8YEP4;M0R192;A0A2R8Y7Y9;M0QZL1	P30043;A0A2R8YEP4;M0R192	Flavin reductase (NADPH)	BLVRB	sp|P30043|BLVRB_HUMAN Flavin reductase (NADPH) OS=Homo sapiens OX=9606 GN=BLVRB PE=1 SV=3;tr|A0A2R8YEP4|A0A2R8YEP4_HUMAN Flavin reductase (NADPH) OS=Homo sapiens OX=9606 GN=BLVRB PE=1 SV=1;tr|M0R192|M0R192_HUMAN Flavin reductase (NADPH) OS=Homo sapiens OX=	7	7	7			0.357233	0.964528	0.447049	-0.0521046	26.395	26.4567	26.4715	26.3168	26.2603	26.4391	26.4713	26.3882	26.458
O75436;S4R3Q6;S4R2Y3;Q4G0F5	O75436;S4R3Q6	Vacuolar protein sorting-associated protein 26A	VPS26A	sp|O75436|VP26A_HUMAN Vacuolar protein sorting-associated protein 26A OS=Homo sapiens OX=9606 GN=VPS26A PE=1 SV=2;tr|S4R3Q6|S4R3Q6_HUMAN Vacuolar protein sorting-associated protein 26A OS=Homo sapiens OX=9606 GN=VPS26A PE=1 SV=1	12	12	12			0.653111	0.964408	0.185013	-0.0522842	26.0517	26.0138	25.9843	25.7822	25.8655	25.8052	26.1414	26.2324	25.9592
E5RGN3;E5RIM7;O00244	E5RGN3;E5RIM7;O00244	Copper transport protein ATOX1	ATOX1	tr|E5RGN3|E5RGN3_HUMAN Copper transport protein ATOX1 OS=Homo sapiens OX=9606 GN=ATOX1 PE=1 SV=1;tr|E5RIM7|E5RIM7_HUMAN Copper transport protein ATOX1 OS=Homo sapiens OX=9606 GN=ATOX1 PE=1 SV=1;sp|O00244|ATOX1_HUMAN Copper transport protein ATOX1 OS=Homo s	3	3	3			0.801937	0.96431	0.0958595	-0.0524311	26.443	26.8053	27.1885	26.7672	26.71	26.7761	26.335	26.9407	27.0299
O75937;S4R3J5	O75937	DnaJ homolog subfamily C member 8	DNAJC8	sp|O75937|DNJC8_HUMAN DnaJ homolog subfamily C member 8 OS=Homo sapiens OX=9606 GN=DNAJC8 PE=1 SV=2	9	9	9			0.494617	0.964089	0.305731	-0.0527611	26.5455	26.615	26.4991	26.5492	26.3201	26.6349	26.4847	26.5933	26.4203
A0A0U1RR32;A0A0U1RRH7;Q99878;Q96KK5;Q9BTM1;P20671;P0C0S8;H0YFX9;Q16777;Q6FI13;Q93077;Q7L7L0;P04908;A0A3B3IS11	A0A0U1RR32;A0A0U1RRH7;Q99878;Q96KK5;Q9BTM1;P20671;P0C0S8;H0YFX9;Q16777;Q6FI13;Q93077;Q7L7L0;P04908;A0A3B3IS11	Histone H2A type 1-J;Histone H2A type 1-H;Histone H2A.J;Histone H2A type 1-D;Histone H2A type 1;Histone H2A;Histone H2A type 2-C;Histone H2A type 2-A;Histone H2A type 1-C;Histone H2A type 3;Histone H2A type 1-B/E	HIST1H2AJ;HIST1H2AH;H2AFJ;HIST1H2AD;HIST1H2AG;HIST2H2AC;HIST2H2AA3;HIST1H2AC;HIST3H2A;HIST1H2AB	tr|A0A0U1RR32|A0A0U1RR32_HUMAN Histone H2A OS=Homo sapiens OX=9606 GN=hCG_2039566 PE=3 SV=1;tr|A0A0U1RRH7|A0A0U1RRH7_HUMAN Histone H2A OS=Homo sapiens OX=9606 PE=3 SV=1;sp|Q99878|H2A1J_HUMAN Histone H2A type 1-J OS=Homo sapiens OX=9606 GN=H2AC14 PE=1 SV=3;	6	6	3			0.75002	0.963951	0.124927	-0.0529683	33.8844	33.5981	33.6479	33.2332	33.5462	33.615	33.833	33.8052	33.9104
O96000;H3BV16;H3BPJ9	O96000;H3BV16;H3BPJ9	NADH dehydrogenase [ubiquinone] 1 beta subcomplex subunit 10	NDUFB10	sp|O96000|NDUBA_HUMAN NADH dehydrogenase [ubiquinone] 1 beta subcomplex subunit 10 OS=Homo sapiens OX=9606 GN=NDUFB10 PE=1 SV=3;tr|H3BV16|H3BV16_HUMAN Complex I-PDSW (Fragment) OS=Homo sapiens OX=9606 GN=NDUFB10 PE=1 SV=8;tr|H3BPJ9|H3BPJ9_HUMAN Complex I-P	7	7	7			0.611706	0.963935	0.213457	-0.0529928	26.9557	26.8669	26.6186	26.8243	26.7304	26.7813	26.8249	26.526	26.8776
Q9UHB6;F8VQE1;F8VS07;F8VRN8;F8VTU2	Q9UHB6;F8VQE1;F8VS07	LIM domain and actin-binding protein 1	LIMA1	sp|Q9UHB6|LIMA1_HUMAN LIM domain and actin-binding protein 1 OS=Homo sapiens OX=9606 GN=LIMA1 PE=1 SV=1;tr|F8VQE1|F8VQE1_HUMAN LIM domain and actin-binding protein 1 OS=Homo sapiens OX=9606 GN=LIMA1 PE=1 SV=1;tr|F8VS07|F8VS07_HUMAN LIM domain and actin-bin	14	14	13			0.485036	0.96379	0.314226	-0.0532093	26.322	26.4384	26.1201	26.2562	26.3217	26.2993	26.1471	26.2031	26.2144
Q9Y2X3;H7BZ72;F8WED0	Q9Y2X3	Nucleolar protein 58	NOP58	sp|Q9Y2X3|NOP58_HUMAN Nucleolar protein 58 OS=Homo sapiens OX=9606 GN=NOP58 PE=1 SV=1	26	26	26			0.240121	0.963781	0.619569	-0.053223	27.2178	27.1014	27.1061	27.0887	26.9928	27.071	27.1447	27.0932	27.1408
P62140;E7ETD8;C9J9S3;C9JP48	P62140;E7ETD8	Serine/threonine-protein phosphatase PP1-beta catalytic subunit;Serine/threonine-protein phosphatase	PPP1CB	sp|P62140|PP1B_HUMAN Serine/threonine-protein phosphatase PP1-beta catalytic subunit OS=Homo sapiens OX=9606 GN=PPP1CB PE=1 SV=3;tr|E7ETD8|E7ETD8_HUMAN Serine/threonine-protein phosphatase (Fragment) OS=Homo sapiens OX=9606 GN=PPP1CB PE=1 SV=1	16	5	5			0.658657	0.963781	0.181341	-0.0532233	25.8439	25.3922	25.7418	25.6328	25.5163	25.5453	25.4804	25.6445	25.817
Q5JWF2;P63092;A0A0A0MR13;A0A590UJ58;B0AZR9;A0A590UJF0;A0A590UJB0;A0A590UJQ9;A0A590UKB4;A0A590UJJ0;A0A590UJG5;A0A590UJY2;A0A590UJI6;A0A590UJR6;A0A590UJS2;A0A590UJQ2;S4R3E3;A0A590UJ22;A0A590UKA4;A0A590UK28;H0Y7F4;A0A590UJY8;P38405;Q5JWE9;A0A590UJB7;A0A590UJC9;K7EPE2;K7EQ80;S4R3V9;A0A590UKA9;A0A590UJA5	Q5JWF2;P63092;A0A0A0MR13;A0A590UJ58;B0AZR9;A0A590UJF0;A0A590UJB0;A0A590UJQ9;A0A590UKB4;A0A590UJJ0;A0A590UJG5;A0A590UJY2;A0A590UJI6;A0A590UJR6;A0A590UJS2;A0A590UJQ2	Guanine nucleotide-binding protein G(s) subunit alpha isoforms XLas;Guanine nucleotide-binding protein G(s) subunit alpha isoforms short	GNAS	sp|Q5JWF2|GNAS1_HUMAN Guanine nucleotide-binding protein G(s) subunit alpha isoforms XLas OS=Homo sapiens OX=9606 GN=GNAS PE=1 SV=2;sp|P63092|GNAS2_HUMAN Guanine nucleotide-binding protein G(s) subunit alpha isoforms short OS=Homo sapiens OX=9606 GN=GNAS P	11	10	10			0.428681	0.963731	0.367866	-0.0532983	25.7134	25.7286	25.6892	25.8158	25.4878	25.6341	25.6652	25.6498	25.6897
R4GMR5;P48556;K7EJR3;K7EJC1;K7ERW6;K7ENY6	R4GMR5;P48556;K7EJR3;K7EJC1	26S proteasome non-ATPase regulatory subunit 8	PSMD8	tr|R4GMR5|R4GMR5_HUMAN 26S proteasome non-ATPase regulatory subunit 8 OS=Homo sapiens OX=9606 GN=PSMD8 PE=1 SV=1;sp|P48556|PSMD8_HUMAN 26S proteasome non-ATPase regulatory subunit 8 OS=Homo sapiens OX=9606 GN=PSMD8 PE=1 SV=2;tr|K7EJR3|K7EJR3_HUMAN 26S prot	12	12	12			0.678166	0.963724	0.168664	-0.0533075	27.0077	26.4621	26.6756	26.6447	26.4985	26.6071	26.8322	26.6882	26.7004
Q8NFW8;F5GYM0;F5H296	Q8NFW8	N-acylneuraminate cytidylyltransferase	CMAS	sp|Q8NFW8|NEUA_HUMAN N-acylneuraminate cytidylyltransferase OS=Homo sapiens OX=9606 GN=CMAS PE=1 SV=2	8	8	8			0.28321	0.963671	0.547892	-0.0533873	24.9446	24.7612	24.7484	24.7216	24.8	24.7967	24.7828	24.7375	24.7495
P40937;C9JH72;F5H5S0;F5H0U6;F5H304;E9PEP3	P40937	Replication factor C subunit 5	RFC5	sp|P40937|RFC5_HUMAN Replication factor C subunit 5 OS=Homo sapiens OX=9606 GN=RFC5 PE=1 SV=1	15	15	15			0.436346	0.96364	0.360169	-0.0534341	26.0897	26.1357	26.0089	26.002	25.923	26.1004	25.9822	26.1883	25.9522
Q13263;M0R0K9;M0R3C0;M0R2I3	Q13263;M0R0K9	Transcription intermediary factor 1-beta	TRIM28	sp|Q13263|TIF1B_HUMAN Transcription intermediary factor 1-beta OS=Homo sapiens OX=9606 GN=TRIM28 PE=1 SV=5;tr|M0R0K9|M0R0K9_HUMAN Transcription intermediary factor 1-beta (Fragment) OS=Homo sapiens OX=9606 GN=TRIM28 PE=1 SV=1	26	26	26			0.257685	0.963582	0.588911	-0.0535202	27.9042	27.8883	27.7773	27.7482	27.7771	27.8207	27.9118	27.7833	27.7776
J3QL04;J3KRY8;J3QR12;Q9BZE9	J3QL04;J3KRY8;J3QR12;Q9BZE9	Tether containing UBX domain for GLUT4	ASPSCR1	tr|J3QL04|J3QL04_HUMAN Tether-containing UBX domain for GLUT4 (Fragment) OS=Homo sapiens OX=9606 GN=ASPSCR1 PE=1 SV=1;tr|J3KRY8|J3KRY8_HUMAN Tether-containing UBX domain for GLUT4 (Fragment) OS=Homo sapiens OX=9606 GN=ASPSCR1 PE=1 SV=2;tr|J3QR12|J3QR12_HUM	1	1	1			0.764291	0.96346	0.116741	-0.0537036	22.3598	21.9757	22.7267	22.4279	22.4082	22.2951	22.4102	22.2637	21.997
P10599	P10599	Thioredoxin	TXN	sp|P10599|THIO_HUMAN Thioredoxin OS=Homo sapiens OX=9606 GN=TXN PE=1 SV=3	9	9	9			0.596012	0.963366	0.224745	-0.0538435	28.8017	28.9219	28.9418	28.6948	28.6597	28.751	28.8941	28.9722	29.036
Q96QR8	Q96QR8	Transcriptional activator protein Pur-beta	PURB	sp|Q96QR8|PURB_HUMAN Transcriptional activator protein Pur-beta OS=Homo sapiens OX=9606 GN=PURB PE=1 SV=3	1	1	1			0.895762	0.963279	0.0478075	-0.0539742	23.0253	22.6913	23.3943	23.4844	21.8321	23.3554	23.1991	22.6979	23.329
P68104;Q5VTE0;A0A087WVQ9;A0A087WV01;Q5JR01;A6PW80;A0A6Q8PFK6	P68104;Q5VTE0;A0A087WVQ9;A0A087WV01	Elongation factor 1-alpha 1;Putative elongation factor 1-alpha-like 3;Elongation factor 1-alpha	EEF1A1;EEF1A1P5	sp|P68104|EF1A1_HUMAN Elongation factor 1-alpha 1 OS=Homo sapiens OX=9606 GN=EEF1A1 PE=1 SV=1;sp|Q5VTE0|EF1A3_HUMAN Putative elongation factor 1-alpha-like 3 OS=Homo sapiens OX=9606 GN=EEF1A1P5 PE=5 SV=1;tr|A0A087WVQ9|A0A087WVQ9_HUMAN Elongation factor 1-a	25	25	15			0.263986	0.963083	0.578419	-0.0542685	32.9206	32.8789	32.7834	32.7801	32.8425	32.7041	32.8563	32.8612	32.7961
H3BNT4;Q99547;H3BNK8;H3BU96;H3BSB3	H3BNT4;Q99547;H3BNK8;H3BU96;H3BSB3	M-phase phosphoprotein 6	MPHOSPH6	tr|H3BNT4|H3BNT4_HUMAN M-phase phosphoprotein 6 OS=Homo sapiens OX=9606 GN=MPHOSPH6 PE=1 SV=1;sp|Q99547|MPH6_HUMAN M-phase phosphoprotein 6 OS=Homo sapiens OX=9606 GN=MPHOSPH6 PE=1 SV=2;tr|H3BNK8|H3BNK8_HUMAN M-phase phosphoprotein 6 OS=Homo sapiens OX=960	2	2	2			0.687931	0.962891	0.162455	-0.0545553	25.1707	25.1456	25.6034	25.1456	25.4471	25.2979	25.0483	25.3562	25.2167
Q9HBI0	Q9HBI0	Gamma-parvin	PARVG	sp|Q9HBI0|PARVG_HUMAN Gamma-parvin OS=Homo sapiens OX=9606 GN=PARVG PE=1 SV=1	4	4	4			0.816769	0.962842	0.087901	-0.0546284	24.1544	24.6608	24.6557	24.3418	24.3882	24.9646	24.0306	24.2235	24.6652
A2A2V2;P42696;Q5TCT4;H7C5M1	A2A2V2;P42696;Q5TCT4	RNA-binding protein 34	RBM34	tr|A2A2V2|A2A2V2_HUMAN RNA-binding protein 34 (Fragment) OS=Homo sapiens OX=9606 GN=RBM34 PE=1 SV=1;sp|P42696|RBM34_HUMAN RNA-binding protein 34 OS=Homo sapiens OX=9606 GN=RBM34 PE=1 SV=2;tr|Q5TCT4|Q5TCT4_HUMAN RNA-binding protein 34 (Fragment) OS=Homo sap	7	7	7			0.800827	0.962687	0.0964612	-0.0548608	24.1187	24.0484	24.1522	24.3947	23.7943	24.5167	23.624	23.897	24.0828
Q16891;B9A067	Q16891;B9A067	MICOS complex subunit MIC60	IMMT	sp|Q16891|MIC60_HUMAN MICOS complex subunit MIC60 OS=Homo sapiens OX=9606 GN=IMMT PE=1 SV=1;tr|B9A067|B9A067_HUMAN MICOS complex subunit MIC60 OS=Homo sapiens OX=9606 GN=IMMT PE=1 SV=2	30	30	1			0.490081	0.962636	0.309732	-0.0549377	27.4314	27.3832	27.3805	27.4492	27.4691	27.3853	27.3057	27.3259	27.1253
A0A0A0MTI6;Q9NYP7	A0A0A0MTI6;Q9NYP7	Elongation of very long chain fatty acids protein;Elongation of very long chain fatty acids protein 5	ELOVL5	tr|A0A0A0MTI6|A0A0A0MTI6_HUMAN Elongation of very long chain fatty acids protein OS=Homo sapiens OX=9606 GN=ELOVL5 PE=1 SV=1;sp|Q9NYP7|ELOV5_HUMAN Elongation of very long chain fatty acids protein 5 OS=Homo sapiens OX=9606 GN=ELOVL5 PE=1 SV=1	2	2	2			0.542058	0.962615	0.265954	-0.0549695	25.5672	25.7503	25.4674	25.5852	25.4547	25.3783	25.6532	25.5147	25.6538
Q9BPX5	Q9BPX5	Actin-related protein 2/3 complex subunit 5-like protein	ARPC5L	sp|Q9BPX5|ARP5L_HUMAN Actin-related protein 2/3 complex subunit 5-like protein OS=Homo sapiens OX=9606 GN=ARPC5L PE=1 SV=1	5	4	4			0.693867	0.962567	0.158724	-0.0550416	26.9909	26.7381	26.7403	26.5921	26.6675	27.0139	27.0386	26.5922	26.7041
P61978;S4R457;S4R359	P61978	Heterogeneous nuclear ribonucleoprotein K	HNRNPK	sp|P61978|HNRPK_HUMAN Heterogeneous nuclear ribonucleoprotein K OS=Homo sapiens OX=9606 GN=HNRNPK PE=1 SV=1	20	20	3			0.236555	0.962496	0.626068	-0.0551472	30.5484	30.5176	30.5256	30.5098	30.564	30.475	30.3683	30.5137	30.4214
P22102;F8WD69;C9JBJ1;C9JTV6;C9JZG2;C9JKQ7;A0A140TA71;H7C366	P22102	Trifunctional purine biosynthetic protein adenosine-3;Phosphoribosylamine--glycine ligase;Phosphoribosylformylglycinamidine cyclo-ligase;Phosphoribosylglycinamide formyltransferase	GART	sp|P22102|PUR2_HUMAN Trifunctional purine biosynthetic protein adenosine-3 OS=Homo sapiens OX=9606 GN=GART PE=1 SV=1	38	38	38			0.51338	0.962451	0.289561	-0.0552149	27.6891	27.5733	27.5588	27.4214	27.4815	27.4423	27.7513	27.6047	27.6097
O60508;Q5SRN1	O60508;Q5SRN1	Pre-mRNA-processing factor 17	CDC40	sp|O60508|PRP17_HUMAN Pre-mRNA-processing factor 17 OS=Homo sapiens OX=9606 GN=CDC40 PE=1 SV=1;tr|Q5SRN1|Q5SRN1_HUMAN Pre-mRNA-processing factor 17 OS=Homo sapiens OX=9606 GN=CDC40 PE=1 SV=1	5	5	5			0.49484	0.962428	0.305535	-0.0552489	24.3661	24.151	24.062	24.1691	24.1624	24.2174	24.0809	24.0003	24.1968
P55957	P55957	BH3-interacting domain death agonist;BH3-interacting domain death agonist p15;BH3-interacting domain death agonist p13;BH3-interacting domain death agonist p11	BID	sp|P55957|BID_HUMAN BH3-interacting domain death agonist OS=Homo sapiens OX=9606 GN=BID PE=1 SV=1	4	4	4			0.851868	0.96233	0.0696276	-0.0553958	24.4304	25.193	25.3604	24.4448	24.761	24.7855	24.9336	25.2961	25.4142
P42704;A0A0C4DG06;B8ZZ38;C9JCA9;H7C3W8;A0A0C4DG51;Q9NP80	P42704	Leucine-rich PPR motif-containing protein, mitochondrial	LRPPRC	sp|P42704|LPPRC_HUMAN Leucine-rich PPR motif-containing protein, mitochondrial OS=Homo sapiens OX=9606 GN=LRPPRC PE=1 SV=3	79	79	79			0.448539	0.96224	0.3482	-0.0555312	28.1022	27.9993	28.0292	27.9103	27.8718	27.8831	28.0611	28.102	28.0999
Q8IXI1;H3BST5;I3L2C6;H3BUX4;H3BU27;H3BMP9;H3BVI5	Q8IXI1;H3BST5;I3L2C6	Mitochondrial Rho GTPase 2	RHOT2	sp|Q8IXI1|MIRO2_HUMAN Mitochondrial Rho GTPase 2 OS=Homo sapiens OX=9606 GN=RHOT2 PE=1 SV=2;tr|H3BST5|H3BST5_HUMAN Mitochondrial Rho GTPase 2 (Fragment) OS=Homo sapiens OX=9606 GN=RHOT2 PE=1 SV=2;tr|I3L2C6|I3L2C6_HUMAN Mitochondrial Rho GTPase 2 (Fragment)	13	13	12			0.656243	0.962143	0.182935	-0.0556774	25.4197	25.1415	24.9066	24.9945	25.0223	25.0882	25.2888	25.1934	25.0145
Q96RS6;E5RGX7	Q96RS6	NudC domain-containing protein 1	NUDCD1	sp|Q96RS6|NUDC1_HUMAN NudC domain-containing protein 1 OS=Homo sapiens OX=9606 GN=NUDCD1 PE=1 SV=2	16	16	16			0.324883	0.962063	0.488273	-0.055796	25.8989	26.039	25.8973	26.0185	25.855	25.9195	25.8228	25.8789	25.841
P0DN76;Q01081;Q8WU68;A0A1B0GW87;M0QYK5;M0R2N4;K7EJH3;K7EJM7	P0DN76;Q01081	Splicing factor U2AF 35 kDa subunit	U2AF1	sp|P0DN76|U2AF5_HUMAN Splicing factor U2AF 35 kDa subunit-like protein OS=Homo sapiens OX=9606 GN=U2AF1L5 PE=1 SV=1;sp|Q01081|U2AF1_HUMAN Splicing factor U2AF 35 kDa subunit OS=Homo sapiens OX=9606 GN=U2AF1 PE=1 SV=3	7	7	7			0.373004	0.962046	0.428286	-0.0558227	27.6591	27.5568	27.5028	27.5315	27.4082	27.4386	27.5046	27.6065	27.613
C9JQV0;Q9BRJ6;H7C0T1;H7C2R9	C9JQV0;Q9BRJ6;H7C0T1;H7C2R9	Uncharacterized protein C7orf50	C7orf50	tr|C9JQV0|C9JQV0_HUMAN Uncharacterized protein C7orf50 (Fragment) OS=Homo sapiens OX=9606 GN=C7orf50 PE=1 SV=1;sp|Q9BRJ6|CG050_HUMAN Uncharacterized protein C7orf50 OS=Homo sapiens OX=9606 GN=C7orf50 PE=1 SV=1;tr|H7C0T1|H7C0T1_HUMAN Uncharacterized protein	4	4	4			0.794343	0.961764	0.0999918	-0.0562445	25.0795	24.6811	24.4008	24.3027	24.6583	24.8883	25.0606	24.5615	24.5139
Q86X76	Q86X76	Nitrilase homolog 1	NIT1	sp|Q86X76|NIT1_HUMAN Deaminated glutathione amidase OS=Homo sapiens OX=9606 GN=NIT1 PE=1 SV=2	7	7	7			0.530404	0.961607	0.275393	-0.0564801	25.1067	24.747	24.8325	24.8306	24.73	24.9299	24.9326	24.8233	24.787
G3V126;Q9UI12;H0YB41;E5RG49;E5RHH0	G3V126;Q9UI12	V-type proton ATPase subunit H	ATP6V1H	tr|G3V126|G3V126_HUMAN V-type proton ATPase subunit H OS=Homo sapiens OX=9606 GN=ATP6V1H PE=1 SV=1;sp|Q9UI12|VATH_HUMAN V-type proton ATPase subunit H OS=Homo sapiens OX=9606 GN=ATP6V1H PE=1 SV=1	7	7	7			0.807552	0.961574	0.0928297	-0.0565303	24.7332	23.9596	23.7549	24.179	23.8121	24.1665	24.2558	24.2255	23.9174
Q9HD15;R4GMW4	Q9HD15	Steroid receptor RNA activator 1	SRA1	sp|Q9HD15|SRA1_HUMAN Steroid receptor RNA activator 1 OS=Homo sapiens OX=9606 GN=SRA1 PE=1 SV=1	5	5	5			0.716749	0.961569	0.144633	-0.0565373	24.2915	24.508	24.2128	23.9589	24.374	24.1841	24.1398	24.4243	24.6042
P55060	P55060	Exportin-2	CSE1L	sp|P55060|XPO2_HUMAN Exportin-2 OS=Homo sapiens OX=9606 GN=CSE1L PE=1 SV=3	41	41	41			0.412017	0.961569	0.385085	-0.0565376	30.937	30.8327	30.8066	30.6859	30.7414	30.7242	30.94	30.8681	30.8539
Q92882	Q92882	Osteoclast-stimulating factor 1	OSTF1	sp|Q92882|OSTF1_HUMAN Osteoclast-stimulating factor 1 OS=Homo sapiens OX=9606 GN=OSTF1 PE=1 SV=2	8	8	8			0.579797	0.961549	0.236724	-0.0565675	29.4319	29.7764	29.7884	29.6355	29.5962	29.6683	29.6586	29.683	29.4124
P16885;A0A0A0MRF9;H3BQV5;H3BPZ3	P16885;A0A0A0MRF9	1-phosphatidylinositol 4,5-bisphosphate phosphodiesterase gamma-2;Phosphoinositide phospholipase C	PLCG2	sp|P16885|PLCG2_HUMAN 1-phosphatidylinositol 4,5-bisphosphate phosphodiesterase gamma-2 OS=Homo sapiens OX=9606 GN=PLCG2 PE=1 SV=4;tr|A0A0A0MRF9|A0A0A0MRF9_HUMAN 1-phosphatidylinositol 4,5-bisphosphate phosphodiesterase gamma OS=Homo sapiens OX=9606 GN=PLC	75	75	74			0.0156563	0.9615	1.80531	-0.0566409	28.3962	28.3803	28.396	28.3393	28.3734	28.3131	28.3618	28.3196	28.2979
Q5H907;Q5H909;Q9UNF1	Q5H907;Q5H909;Q9UNF1	Melanoma-associated antigen D2	MAGED2	tr|Q5H907|Q5H907_HUMAN Melanoma antigen family D, 2, isoform CRA_d OS=Homo sapiens OX=9606 GN=MAGED2 PE=1 SV=1;tr|Q5H909|Q5H909_HUMAN Melanoma-associated antigen D2 OS=Homo sapiens OX=9606 GN=MAGED2 PE=1 SV=2;sp|Q9UNF1|MAGD2_HUMAN Melanoma-associated antig	4	4	3			0.703184	0.961371	0.152931	-0.0568349	23.9628	24.518	24.0418	23.9912	24.081	24.3122	23.9649	24.0753	24.2795
Q5T200;Q5T9K0	Q5T200	Zinc finger CCCH domain-containing protein 13	ZC3H13	sp|Q5T200|ZC3HD_HUMAN Zinc finger CCCH domain-containing protein 13 OS=Homo sapiens OX=9606 GN=ZC3H13 PE=1 SV=1	5	5	5			0.78251	0.961217	0.10651	-0.057066	22.9572	23.0572	22.9433	23.1728	23.1634	23.2017	22.3443	22.8747	22.8163
P78382	P78382	CMP-sialic acid transporter	SLC35A1	sp|P78382|S35A1_HUMAN CMP-sialic acid transporter OS=Homo sapiens OX=9606 GN=SLC35A1 PE=1 SV=1	1	1	1			0.826804	0.961113	0.0825974	-0.0572224	21.7371	20.7532	21.1513	21.668	21.273	21.0792	21.0785	20.912	20.9293
Q5JSB5;Q14186	Q5JSB5;Q14186	Transcription factor Dp-1	TFDP1	tr|Q5JSB5|Q5JSB5_HUMAN Transcription factor Dp-1 (Fragment) OS=Homo sapiens OX=9606 GN=TFDP1 PE=1 SV=8;sp|Q14186|TFDP1_HUMAN Transcription factor Dp-1 OS=Homo sapiens OX=9606 GN=TFDP1 PE=1 SV=1	1	1	1			0.808372	0.96082	0.0923886	-0.0576614	22.7787	22.3236	21.6283	22.0514	22.2282	22.0366	22.2865	22.2634	22.2492
B1AKD8;Q5TZA2;A0A087WU09;A0A087WW81	B1AKD8;Q5TZA2;A0A087WU09;A0A087WW81	Rootletin	CROCC	tr|B1AKD8|B1AKD8_HUMAN Rootletin (Fragment) OS=Homo sapiens OX=9606 GN=CROCC PE=1 SV=2;sp|Q5TZA2|CROCC_HUMAN Rootletin OS=Homo sapiens OX=9606 GN=CROCC PE=1 SV=1;tr|A0A087WU09|A0A087WU09_HUMAN Rootletin (Fragment) OS=Homo sapiens OX=9606 GN=CROCC PE=1 SV=1	2	2	2			0.670957	0.960797	0.173305	-0.0576963	29.5649	29.6938	29.5043	29.3167	29.6922	29.244	29.5691	29.7762	29.5817
Q8WUA2	Q8WUA2	Peptidyl-prolyl cis-trans isomerase-like 4	PPIL4	sp|Q8WUA2|PPIL4_HUMAN Peptidyl-prolyl cis-trans isomerase-like 4 OS=Homo sapiens OX=9606 GN=PPIL4 PE=1 SV=1	11	11	11			0.581013	0.960791	0.235814	-0.0577049	24.8251	24.9231	24.7314	24.8541	24.6175	24.8021	24.7823	24.5673	24.9898
A0A0D9SG57;A0A0A0MSM3;P46939	A0A0D9SG57;A0A0A0MSM3;P46939	Utrophin	UTRN	tr|A0A0D9SG57|A0A0D9SG57_HUMAN Utrophin (Fragment) OS=Homo sapiens OX=9606 GN=UTRN PE=1 SV=1;tr|A0A0A0MSM3|A0A0A0MSM3_HUMAN Utrophin (Fragment) OS=Homo sapiens OX=9606 GN=UTRN PE=1 SV=1;sp|P46939|UTRO_HUMAN Utrophin OS=Homo sapiens OX=9606 GN=UTRN PE=1 SV=	1	1	1			0.901246	0.960592	0.0451567	-0.0580047	21.6065	22.1789	21.9281	21.8809	20.4993	22.1976	21.6304	22.4613	22.4094
Q13608	Q13608	Peroxisome assembly factor 2	PEX6	sp|Q13608|PEX6_HUMAN Peroxisome assembly factor 2 OS=Homo sapiens OX=9606 GN=PEX6 PE=1 SV=2	2	2	2			0.733159	0.960502	0.134802	-0.0581395	21.3224	21.3845	21.3221	21.3037	21.4539	21.1088	21.402	20.8388	21.602
P00374;B4DM58	P00374;B4DM58	Dihydrofolate reductase	DHFR	sp|P00374|DYR_HUMAN Dihydrofolate reductase OS=Homo sapiens OX=9606 GN=DHFR PE=1 SV=2;tr|B4DM58|B4DM58_HUMAN Dihydrofolate reductase OS=Homo sapiens OX=9606 GN=DHFR PE=1 SV=1	6	6	6			0.617011	0.960462	0.209707	-0.0581989	25.8762	26.173	25.7555	25.9476	25.7007	25.8392	25.8694	25.8247	26.0787
C9J2I0;B8ZZY2;P52594	C9J2I0;B8ZZY2;P52594	Arf-GAP domain and FG repeat-containing protein 1	AGFG1	tr|C9J2I0|C9J2I0_HUMAN Arf-GAP domain and FG repeat-containing protein 1 (Fragment) OS=Homo sapiens OX=9606 GN=AGFG1 PE=1 SV=8;tr|B8ZZY2|B8ZZY2_HUMAN Arf-GAP domain and FG repeat-containing protein 1 OS=Homo sapiens OX=9606 GN=AGFG1 PE=1 SV=1;sp|P52594|AGF	1	1	1			0.692515	0.960445	0.159571	-0.0582253	22.8157	22.7514	22.4953	22.4617	22.6151	22.4578	22.7403	22.503	22.9979
J3QQZ9;Q9NVS9;J3QQV6;A0A286YFL3	J3QQZ9;Q9NVS9;J3QQV6;A0A286YFL3	Pyridoxine-5-phosphate oxidase	PNPO	tr|J3QQZ9|J3QQZ9_HUMAN Pyridoxal 5-phosphate synthase (Fragment) OS=Homo sapiens OX=9606 GN=PNPO PE=1 SV=2;sp|Q9NVS9|PNPO_HUMAN Pyridoxine-5-phosphate oxidase OS=Homo sapiens OX=9606 GN=PNPO PE=1 SV=1;tr|J3QQV6|J3QQV6_HUMAN Pyridoxal 5-phosphate synthas	8	8	8			0.636847	0.960323	0.195965	-0.0584087	25.6161	25.61	25.7804	25.3318	25.5845	25.4529	25.8053	25.7246	25.7634
B2WTI3;B2WTI4;K7EJU9;Q6NYC1	B2WTI3;B2WTI4;K7EJU9;Q6NYC1	Bifunctional arginine demethylase and lysyl-hydroxylase JMJD6	JMJD6	tr|B2WTI3|B2WTI3_HUMAN Bifunctional arginine demethylase and lysyl-hydroxylase JMJD6 OS=Homo sapiens OX=9606 GN=JMJD6 PE=1 SV=1;tr|B2WTI4|B2WTI4_HUMAN Bifunctional arginine demethylase and lysyl-hydroxylase JMJD6 OS=Homo sapiens OX=9606 GN=JMJD6 PE=1 SV=1;	5	5	5			0.55415	0.960212	0.256373	-0.0585756	24.3735	24.4997	24.6718	24.366	24.4507	24.6853	24.3187	24.4634	24.4543
Q4VC31;C9JQ41;H7C525;C9JBU9	Q4VC31;C9JQ41;H7C525	Coiled-coil domain-containing protein 58	CCDC58	sp|Q4VC31|CCD58_HUMAN Coiled-coil domain-containing protein 58 OS=Homo sapiens OX=9606 GN=CCDC58 PE=1 SV=1;tr|C9JQ41|C9JQ41_HUMAN Coiled-coil domain-containing protein 58 OS=Homo sapiens OX=9606 GN=CCDC58 PE=1 SV=1;tr|H7C525|H7C525_HUMAN Coiled-coil domain	6	6	6			0.67861	0.960164	0.16838	-0.0586472	26.2191	25.6959	25.9091	25.6249	25.8715	25.8806	26.1102	25.9094	25.8998
Q9Y5X3;Q5QPE4;Q5QPE5;A0A087WUY5;G3V2U1;H0YJF8;G3V4Z5	Q9Y5X3;Q5QPE4;Q5QPE5	Sorting nexin-5	SNX5	sp|Q9Y5X3|SNX5_HUMAN Sorting nexin-5 OS=Homo sapiens OX=9606 GN=SNX5 PE=1 SV=1;tr|Q5QPE4|Q5QPE4_HUMAN Sorting nexin-5 (Fragment) OS=Homo sapiens OX=9606 GN=SNX5 PE=1 SV=7;tr|Q5QPE5|Q5QPE5_HUMAN Sorting nexin-5 (Fragment) OS=Homo sapiens OX=9606 GN=SNX5 PE=	14	14	13			0.293369	0.960112	0.532586	-0.058725	26.3863	26.1986	26.2255	26.2296	26.1924	26.3208	26.1814	26.1625	26.182
Q5W0B1	Q5W0B1	RING finger protein 219	RNF219	sp|Q5W0B1|OBI1_HUMAN ORC ubiquitin ligase 1 OS=Homo sapiens OX=9606 GN=OBI1 PE=1 SV=1	2	2	2			0.94978	0.960077	0.0223768	-0.0587784	21.435	23.9194	24.6819	23.5773	23.755	23.9809	21.1495	23.6316	23.6258
P62879;E7EP32;C9JXA5;C9JIS1;C9JZN1;H7C5J5;A0A6Q8PFW8;A0A6Q8PFE0;A0A6Q8PFV8;Q9HAV0;A0A6Q8PG88;C9JD14	P62879;E7EP32;C9JXA5;C9JIS1;C9JZN1	Guanine nucleotide-binding protein G(I)/G(S)/G(T) subunit beta-2	GNB2	sp|P62879|GBB2_HUMAN Guanine nucleotide-binding protein G(I)/G(S)/G(T) subunit beta-2 OS=Homo sapiens OX=9606 GN=GNB2 PE=1 SV=3;tr|E7EP32|E7EP32_HUMAN Guanine nucleotide-binding protein G(I)/G(S)/G(T) subunit beta-2 OS=Homo sapiens OX=9606 GN=GNB2 PE=1 SV=	12	12	7			0.356946	0.959988	0.447397	-0.058911	27.4078	27.4685	27.3607	27.462	27.3802	27.3995	27.196	27.3884	27.2943
O75915;F8WF90;C9JQU6;F8WF33	O75915	PRA1 family protein 3	ARL6IP5	sp|O75915|PRAF3_HUMAN PRA1 family protein 3 OS=Homo sapiens OX=9606 GN=ARL6IP5 PE=1 SV=1	3	3	3			0.368398	0.959979	0.433683	-0.0589259	25.7134	25.6863	25.5203	25.5944	25.5541	25.437	25.6452	25.6102	25.6454
P03886	P03886	NADH-ubiquinone oxidoreductase chain 1	MT-ND1	sp|P03886|NU1M_HUMAN NADH-ubiquinone oxidoreductase chain 1 OS=Homo sapiens OX=9606 GN=MT-ND1 PE=1 SV=1	3	3	3			0.731705	0.959935	0.135664	-0.0589918	23.6618	24.4671	24.122	23.9139	23.9339	23.9529	24.1636	24.0597	24.1239
Q9GZS1;E7EX70	Q9GZS1;E7EX70	DNA-directed RNA polymerase I subunit RPA49	POLR1E	sp|Q9GZS1|RPA49_HUMAN DNA-directed RNA polymerase I subunit RPA49 OS=Homo sapiens OX=9606 GN=POLR1E PE=1 SV=3;tr|E7EX70|E7EX70_HUMAN DNA-directed RNA polymerase I subunit RPA49 OS=Homo sapiens OX=9606 GN=POLR1E PE=1 SV=2	7	7	7			0.658479	0.95993	0.181458	-0.0589987	25.7529	26.1476	25.8292	25.6999	25.8411	25.9484	25.6239	26.083	25.9092
A0A1X7SBZ2;A0A5H1ZRQ2;Q92841;A0A0U1RQJ0	A0A1X7SBZ2;A0A5H1ZRQ2;Q92841	Probable ATP-dependent RNA helicase DDX17	DDX17	tr|A0A1X7SBZ2|A0A1X7SBZ2_HUMAN RNA helicase OS=Homo sapiens OX=9606 GN=DDX17 PE=1 SV=1;tr|A0A5H1ZRQ2|A0A5H1ZRQ2_HUMAN RNA helicase OS=Homo sapiens OX=9606 GN=DDX17 PE=1 SV=1;sp|Q92841|DDX17_HUMAN Probable ATP-dependent RNA helicase DDX17 OS=Homo sapiens OX	32	23	23			0.136363	0.9599	0.865303	-0.0590439	27.5789	27.4626	27.451	27.4323	27.4575	27.4097	27.5054	27.4241	27.4019
E7ERS3;Q86VM9;H3BRN6;H3BRH3;H3BPD0	E7ERS3;Q86VM9	Zinc finger CCCH domain-containing protein 18	ZC3H18	tr|E7ERS3|E7ERS3_HUMAN Zinc finger CCCH domain-containing protein 18 OS=Homo sapiens OX=9606 GN=ZC3H18 PE=1 SV=1;sp|Q86VM9|ZCH18_HUMAN Zinc finger CCCH domain-containing protein 18 OS=Homo sapiens OX=9606 GN=ZC3H18 PE=1 SV=2	9	9	9			0.703105	0.959887	0.15298	-0.0590639	25.2086	25.3426	25.2502	25.4414	25.4401	25.3514	24.9362	25.1823	24.8968
P62316;K7ERG4;K7EJB5	P62316;K7ERG4	Small nuclear ribonucleoprotein Sm D2	SNRPD2	sp|P62316|SMD2_HUMAN Small nuclear ribonucleoprotein Sm D2 OS=Homo sapiens OX=9606 GN=SNRPD2 PE=1 SV=1;tr|K7ERG4|K7ERG4_HUMAN Small nuclear ribonucleoprotein Sm D2 OS=Homo sapiens OX=9606 GN=SNRPD2 PE=1 SV=1	7	7	7			0.245206	0.959841	0.610469	-0.0591329	28.8708	28.9269	28.7455	28.7508	28.866	28.7478	28.7462	28.7845	28.8364
Q9Y266;A0A0A0MSU9;A0A0A0MSS4	Q9Y266	Nuclear migration protein nudC	NUDC	sp|Q9Y266|NUDC_HUMAN Nuclear migration protein nudC OS=Homo sapiens OX=9606 GN=NUDC PE=1 SV=1	18	18	18			0.492103	0.959736	0.307944	-0.0592899	27.9893	27.7405	27.6843	27.6431	27.7495	27.7045	27.9029	27.6923	27.7803
Q9BRX2	Q9BRX2	Protein pelota homolog	PELO	sp|Q9BRX2|PELO_HUMAN Protein pelota homolog OS=Homo sapiens OX=9606 GN=PELO PE=1 SV=2	4	4	4			0.812792	0.959716	0.0900208	-0.0593201	23.6459	23.8339	23.7006	23.684	24.2483	23.5653	23.0711	23.5095	23.9267
P17612;Q15136;K7ERP6	P17612;Q15136	cAMP-dependent protein kinase catalytic subunit alpha	PRKACA;KIN27	sp|P17612|KAPCA_HUMAN cAMP-dependent protein kinase catalytic subunit alpha OS=Homo sapiens OX=9606 GN=PRKACA PE=1 SV=2;tr|Q15136|Q15136_HUMAN Protein kinase A-alpha (Fragment) OS=Homo sapiens OX=9606 GN=PRKACA PE=1 SV=1	7	7	2			0.366091	0.959674	0.436411	-0.0593831	24.9041	24.9373	25.0781	24.9917	25.0359	24.9168	24.8584	24.8605	24.8194
P11233;H7C3P7;P11234;C9JPE8;C9JYR1;C9J6B1;C9JQB3;F8WEQ6	P11233;H7C3P7;P11234	Ras-related protein Ral-A;Ras-related protein Ral-B	RALA;RALB	sp|P11233|RALA_HUMAN Ras-related protein Ral-A OS=Homo sapiens OX=9606 GN=RALA PE=1 SV=1;tr|H7C3P7|H7C3P7_HUMAN Small monomeric GTPase (Fragment) OS=Homo sapiens OX=9606 GN=RALA PE=1 SV=1;sp|P11234|RALB_HUMAN Ras-related protein Ral-B OS=Homo sapiens OX=96	5	5	5			0.31573	0.959668	0.500684	-0.059392	25.5828	25.52	25.4292	25.3949	25.4612	25.4744	25.5889	25.4178	25.3706
Q15417;E9PDU6	Q15417;E9PDU6	Calponin-3;Calponin	CNN3	sp|Q15417|CNN3_HUMAN Calponin-3 OS=Homo sapiens OX=9606 GN=CNN3 PE=1 SV=1;tr|E9PDU6|E9PDU6_HUMAN Calponin (Fragment) OS=Homo sapiens OX=9606 GN=CNN3 PE=1 SV=1	9	8	8			0.716711	0.959627	0.144656	-0.0594549	24.8634	25.2149	25.0696	24.5998	25.0041	25.038	24.8513	25.2515	25.1944
Q99575;E5RK39	Q99575	Ribonucleases P/MRP protein subunit POP1	POP1	sp|Q99575|POP1_HUMAN Ribonucleases P/MRP protein subunit POP1 OS=Homo sapiens OX=9606 GN=POP1 PE=1 SV=2	18	18	18			0.382052	0.959621	0.417877	-0.0594632	25.0347	24.9088	24.8275	24.9342	24.8116	24.9343	24.7524	24.8067	24.9461
E7EPT4;P19404	E7EPT4;P19404	NADH dehydrogenase [ubiquinone] flavoprotein 2, mitochondrial	NDUFV2	tr|E7EPT4|E7EPT4_HUMAN NADH dehydrogenase [ubiquinone] flavoprotein 2, mitochondrial OS=Homo sapiens OX=9606 GN=NDUFV2 PE=1 SV=1;sp|P19404|NDUV2_HUMAN NADH dehydrogenase [ubiquinone] flavoprotein 2, mitochondrial OS=Homo sapiens OX=9606 GN=NDUFV2 PE=1 SV=2	7	7	7			0.6243	0.959429	0.204607	-0.0597525	25.6763	26.1365	26.0874	25.804	25.7466	26.0167	25.989	25.9939	25.8917
P28907;H0Y950	P28907;H0Y950	ADP-ribosyl cyclase/cyclic ADP-ribose hydrolase 1	CD38	sp|P28907|CD38_HUMAN ADP-ribosyl cyclase/cyclic ADP-ribose hydrolase 1 OS=Homo sapiens OX=9606 GN=CD38 PE=1 SV=2;tr|H0Y950|H0Y950_HUMAN 2-phospho-ADP-ribosyl cyclase (Fragment) OS=Homo sapiens OX=9606 GN=CD38 PE=1 SV=8	8	8	8			0.772161	0.959314	0.112292	-0.0599248	24.9595	24.9449	25.201	25.4156	25.1835	25.1524	24.599	24.7169	24.7841
Q9Y6W5;A0A590UJ74;Q9UPY6	Q9Y6W5	Wiskott-Aldrich syndrome protein family member 2	WASF2	sp|Q9Y6W5|WASF2_HUMAN Wiskott-Aldrich syndrome protein family member 2 OS=Homo sapiens OX=9606 GN=WASF2 PE=1 SV=3	6	6	6			0.423786	0.959238	0.372853	-0.0600398	25.0274	25.0554	25.0624	25.0709	24.9162	24.8121	25.0638	25.1242	24.9429
Q9UJS0	Q9UJS0	Calcium-binding mitochondrial carrier protein Aralar2	SLC25A13	sp|Q9UJS0|CMC2_HUMAN Calcium-binding mitochondrial carrier protein Aralar2 OS=Homo sapiens OX=9606 GN=SLC25A13 PE=1 SV=2	8	5	5			0.757473	0.959236	0.120633	-0.0600417	25.1769	25.0674	25.0219	24.5433	24.8068	25.1063	25.3777	25.2798	25.0581
Q96F07;E7EVJ5;H7C229;E7EW33;Q7L576;A0A0G2JQT1;A0A0G2JR96;A0A087WWZ1;A0A087WTQ3;A0A087WVE1;H0YL50;A0A087WZL7;A0A0G2JRX2;A0A0G2JQH3;A0A087WVZ5;A0A087WWL1;A0A0G2JRV9;A0A087WU52	Q96F07;E7EVJ5;H7C229;E7EW33	Cytoplasmic FMR1-interacting protein 2	CYFIP2	sp|Q96F07|CYFP2_HUMAN Cytoplasmic FMR1-interacting protein 2 OS=Homo sapiens OX=9606 GN=CYFIP2 PE=1 SV=2;tr|E7EVJ5|E7EVJ5_HUMAN Cytoplasmic FMR1-interacting protein OS=Homo sapiens OX=9606 GN=CYFIP2 PE=1 SV=1;tr|H7C229|H7C229_HUMAN Cytoplasmic FMR1-interac	36	36	36			0.227141	0.959219	0.643705	-0.0600675	25.7714	25.8695	25.8644	25.8026	25.6833	25.7581	25.7187	25.8619	25.8255
Q96P48;E7EU13;A0A0A0MSJ2;F5GWQ2;F5GWN4;F8WBT0;H0YGD1	Q96P48;E7EU13;A0A0A0MSJ2	Arf-GAP with Rho-GAP domain, ANK repeat and PH domain-containing protein 1	ARAP1	sp|Q96P48|ARAP1_HUMAN Arf-GAP with Rho-GAP domain, ANK repeat and PH domain-containing protein 1 OS=Homo sapiens OX=9606 GN=ARAP1 PE=1 SV=3;tr|E7EU13|E7EU13_HUMAN Arf-GAP with Rho-GAP domain, ANK repeat and PH domain-containing protein 1 OS=Homo sapiens OX	15	15	15			0.388793	0.959191	0.410282	-0.0601098	25.6982	25.8106	25.8039	25.6296	25.73	25.5669	25.7012	25.7957	25.8413
Q14839;A0A0C4DGG9;A0A2R8Y521;A0A2R8Y212;F5GWX5;A0A2U3TZM0;A0A2R8YFK9;A0A2R8Y5J0;A0A2R8Y425;A0A2R8YDJ9;A0A2R8YDW2;A0A2R8Y8C1;A0A2R8Y445;A0A2R8YER1;A0A2R8Y5Z7;A0A2R8Y685;A0A2R8Y7I0;A0A2R8Y7M9;A0A2R8Y5M9;A0A2R8Y8B3;A0A2R8YE38;K7EMY3;A0A5F9ZHX5;F2Z2R5;A0A2R8Y6G9;F5H6N4;A0A2R8Y7X1;K7ESA5;F6T542;K7EPV1;I3L229;H7C3H7;H7C0J3;A0A2R8Y795	Q14839;A0A0C4DGG9;A0A2R8Y521;A0A2R8Y212;F5GWX5;A0A2U3TZM0;A0A2R8YFK9;A0A2R8Y5J0;A0A2R8Y425;A0A2R8YDJ9;A0A2R8YDW2;A0A2R8Y8C1;A0A2R8Y445;A0A2R8YER1;A0A2R8Y5Z7	Chromodomain-helicase-DNA-binding protein 4	CHD4	sp|Q14839|CHD4_HUMAN Chromodomain-helicase-DNA-binding protein 4 OS=Homo sapiens OX=9606 GN=CHD4 PE=1 SV=2;tr|A0A0C4DGG9|A0A0C4DGG9_HUMAN DNA helicase OS=Homo sapiens OX=9606 GN=CHD4 PE=1 SV=1;tr|A0A2R8Y521|A0A2R8Y521_HUMAN DNA helicase OS=Homo sapiens OX=	67	67	1			0.137148	0.9591	0.862811	-0.0602461	26.245	26.3348	26.3542	26.2731	26.2731	26.2842	26.1717	26.29	26.2144
H0YA96;H0Y8G5;Q14103;D6RAF8;D6RF44;D6RBQ9;D6RD83	H0YA96;H0Y8G5;Q14103;D6RAF8;D6RF44	Heterogeneous nuclear ribonucleoprotein D0	HNRNPD	tr|H0YA96|H0YA96_HUMAN Heterogeneous nuclear ribonucleoprotein D0 (Fragment) OS=Homo sapiens OX=9606 GN=HNRNPD PE=1 SV=1;tr|H0Y8G5|H0Y8G5_HUMAN Heterogeneous nuclear ribonucleoprotein D0 (Fragment) OS=Homo sapiens OX=9606 GN=HNRNPD PE=1 SV=8;sp|Q14103|HNRP	11	11	10			0.441902	0.959043	0.354674	-0.0603333	29.9719	30.1323	29.8323	29.8066	29.857	29.9507	30.019	29.8978	29.9799
E9PLK3;P55786;A6NEC2;H0YDG0;E9PP11;E9PJY4;E9PJ74;E9PPD4;H0YCQ5;E9PRQ5;E9PJF9;E9PPZ2;E9PI82	E9PLK3;P55786	Puromycin-sensitive aminopeptidase	NPEPPS	tr|E9PLK3|E9PLK3_HUMAN Aminopeptidase OS=Homo sapiens OX=9606 GN=NPEPPS PE=1 SV=1;sp|P55786|PSA_HUMAN Puromycin-sensitive aminopeptidase OS=Homo sapiens OX=9606 GN=NPEPPS PE=1 SV=2	31	31	31			0.517158	0.95904	0.286377	-0.0603371	26.2696	26.3232	26.1778	26.2698	26.3913	26.2901	26.0319	26.0872	26.1089
P38606;C9JVW8;C9JA17	P38606	V-type proton ATPase catalytic subunit A	ATP6V1A	sp|P38606|VATA_HUMAN V-type proton ATPase catalytic subunit A OS=Homo sapiens OX=9606 GN=ATP6V1A PE=1 SV=2	24	24	24			0.393666	0.95904	0.404872	-0.0603377	27.8209	27.8854	27.9196	27.7142	27.7453	27.7912	28.0109	27.7772	27.8507
Q96NC0;R4GNG8;R4GMX9	Q96NC0;R4GNG8	Zinc finger matrin-type protein 2	ZMAT2	sp|Q96NC0|ZMAT2_HUMAN Zinc finger matrin-type protein 2 OS=Homo sapiens OX=9606 GN=ZMAT2 PE=1 SV=1;tr|R4GNG8|R4GNG8_HUMAN Zinc finger matrin-type protein 2 (Fragment) OS=Homo sapiens OX=9606 GN=ZMAT2 PE=1 SV=1	4	4	4			0.76651	0.959015	0.115482	-0.0603752	24.9669	24.7774	24.6328	24.5502	25.1844	25.0583	24.6003	24.5679	24.4307
P78318;A0A1W2PR95	P78318	Immunoglobulin-binding protein 1	IGBP1	sp|P78318|IGBP1_HUMAN Immunoglobulin-binding protein 1 OS=Homo sapiens OX=9606 GN=IGBP1 PE=1 SV=1	9	9	9			0.484624	0.959006	0.314595	-0.0603879	25.1651	25.3116	25.3232	25.1085	25.1007	25.3948	25.2538	25.2878	25.0918
Q92930;H0YNE9;H0YMN7;H0YLJ8;H0YL94;A0A2R8YDI9;G3V196;A0A2R8YFB8;P51153;P59190	Q92930;H0YNE9	Ras-related protein Rab-8B	RAB8B	sp|Q92930|RAB8B_HUMAN Ras-related protein Rab-8B OS=Homo sapiens OX=9606 GN=RAB8B PE=1 SV=2;tr|H0YNE9|H0YNE9_HUMAN Ras-related protein Rab-8B (Fragment) OS=Homo sapiens OX=9606 GN=RAB8B PE=1 SV=1	7	3	3			0.807013	0.958972	0.0931194	-0.0604397	24.2555	23.9222	23.7485	23.7952	24.4643	24.2258	23.5429	23.5847	23.8767
Q5T8P6;A0A087X0H9;E2PSN0	Q5T8P6;A0A087X0H9	RNA-binding protein 26	RBM26	sp|Q5T8P6|RBM26_HUMAN RNA-binding protein 26 OS=Homo sapiens OX=9606 GN=RBM26 PE=1 SV=3;tr|A0A087X0H9|A0A087X0H9_HUMAN RNA-binding protein 26 OS=Homo sapiens OX=9606 GN=RBM26 PE=1 SV=1	13	13	13			0.520667	0.958931	0.28344	-0.0605017	24.8298	24.6006	24.4392	24.6818	24.4604	24.5024	24.5462	24.6412	24.5442
P30086	P30086	Phosphatidylethanolamine-binding protein 1;Hippocampal cholinergic neurostimulating peptide	PEBP1	sp|P30086|PEBP1_HUMAN Phosphatidylethanolamine-binding protein 1 OS=Homo sapiens OX=9606 GN=PEBP1 PE=1 SV=3	9	9	9			0.688066	0.958882	0.16237	-0.0605748	27.2602	26.8294	27.0607	26.8555	26.7967	26.7843	27.2429	27.1262	27.1314
O00329;Q5SR50;F8W9P4;Q68DL0;H0Y871;P42338	O00329;Q5SR50;F8W9P4	Phosphatidylinositol 4,5-bisphosphate 3-kinase catalytic subunit delta isoform	PIK3CD	sp|O00329|PK3CD_HUMAN Phosphatidylinositol 4,5-bisphosphate 3-kinase catalytic subunit delta isoform OS=Homo sapiens OX=9606 GN=PIK3CD PE=1 SV=2;tr|Q5SR50|Q5SR50_HUMAN Phosphatidylinositol-4,5-bisphosphate 3-kinase OS=Homo sapiens OX=9606 GN=PIK3CD PE=1 SV	5	5	5			0.626693	0.958798	0.202945	-0.0607011	23.7831	23.9244	23.4451	23.6393	23.5403	23.6277	23.7669	23.5255	23.8412
A0A494C0B4;P54725;K7ENJ0;K7ELW1;K7EQ16	A0A494C0B4;P54725;K7ENJ0;K7ELW1	UV excision repair protein RAD23 homolog A	RAD23A	tr|A0A494C0B4|A0A494C0B4_HUMAN UV excision repair protein RAD23 homolog A OS=Homo sapiens OX=9606 GN=RAD23A PE=1 SV=1;sp|P54725|RD23A_HUMAN UV excision repair protein RAD23 homolog A OS=Homo sapiens OX=9606 GN=RAD23A PE=1 SV=1;tr|K7ENJ0|K7ENJ0_HUMAN UV exc	5	3	3			0.723391	0.958776	0.140627	-0.0607344	26.1523	25.9433	25.648	25.7499	25.9616	25.6149	25.6488	26.2034	25.944
A0A087WYN9;Q7Z478	A0A087WYN9;Q7Z478	ATP-dependent RNA helicase DHX29	DHX29	tr|A0A087WYN9|A0A087WYN9_HUMAN ATP-dependent RNA helicase DHX29 OS=Homo sapiens OX=9606 GN=DHX29 PE=1 SV=1;sp|Q7Z478|DHX29_HUMAN ATP-dependent RNA helicase DHX29 OS=Homo sapiens OX=9606 GN=DHX29 PE=1 SV=2	12	12	12			0.31819	0.958765	0.497314	-0.0607503	24.3312	24.375	24.4434	24.3814	24.4291	24.327	24.1733	24.2894	24.3346
Q07065	Q07065	Cytoskeleton-associated protein 4	CKAP4	sp|Q07065|CKAP4_HUMAN Cytoskeleton-associated protein 4 OS=Homo sapiens OX=9606 GN=CKAP4 PE=1 SV=2	15	15	15			0.517151	0.958753	0.286383	-0.0607691	25.5552	25.36	25.3027	25.3453	25.2302	25.2135	25.5563	25.3503	25.3757
Q96AG4;I3L223	Q96AG4	Leucine-rich repeat-containing protein 59	LRRC59	sp|Q96AG4|LRC59_HUMAN Leucine-rich repeat-containing protein 59 OS=Homo sapiens OX=9606 GN=LRRC59 PE=1 SV=1	8	8	8			0.521461	0.958677	0.282778	-0.0608829	27.7752	27.7275	27.6082	27.5504	27.4587	27.7137	27.8447	27.5704	27.7185
M0R226;Q9BQ48	M0R226;Q9BQ48	Ribosomal protein L34;39S ribosomal protein L34, mitochondrial	MRPL34	tr|M0R226|M0R226_HUMAN 39S ribosomal protein L34, mitochondrial OS=Homo sapiens OX=9606 GN=MRPL34 PE=1 SV=1;sp|Q9BQ48|RM34_HUMAN 39S ribosomal protein L34, mitochondrial OS=Homo sapiens OX=9606 GN=MRPL34 PE=1 SV=1	2	2	2			0.820146	0.958657	0.0861088	-0.0609128	23.9154	24.0766	23.4978	24.1538	23.3688	23.2987	23.7616	24.2421	23.7892
Q12846;C9JFM5;H3BMK2;A0A087WWW0	Q12846;C9JFM5	Syntaxin-4	STX4	sp|Q12846|STX4_HUMAN Syntaxin-4 OS=Homo sapiens OX=9606 GN=STX4 PE=1 SV=2;tr|C9JFM5|C9JFM5_HUMAN Syntaxin-4 (Fragment) OS=Homo sapiens OX=9606 GN=STX4 PE=1 SV=1	3	3	3			0.833403	0.958657	0.0791452	-0.0609137	23.609	23.7187	23.8767	23.8655	23.2601	22.9567	23.8443	24.1163	24.0002
J3KNF4;O14618;E9PP76;E9PK03	J3KNF4;O14618;E9PP76	Copper chaperone for superoxide dismutase;Superoxide dismutase [Cu-Zn]	CCS	tr|J3KNF4|J3KNF4_HUMAN Copper chaperone for superoxide dismutase OS=Homo sapiens OX=9606 GN=CCS PE=1 SV=1;sp|O14618|CCS_HUMAN Copper chaperone for superoxide dismutase OS=Homo sapiens OX=9606 GN=CCS PE=1 SV=1;tr|E9PP76|E9PP76_HUMAN Copper chaperone for sup	4	4	4			0.771845	0.958519	0.11247	-0.0611207	31.3237	30.804	31.2398	30.7368	31.2719	31.1346	30.776	31.4797	30.9691
A0A494C157;A0A494C1E9;P19838;D6RH30;D6RC45;D6RF93	A0A494C157;A0A494C1E9;P19838;D6RH30;D6RC45	Nuclear factor NF-kappa-B p105 subunit;Nuclear factor NF-kappa-B p50 subunit	NFKB1	tr|A0A494C157|A0A494C157_HUMAN Nuclear factor NF-kappa-B p105 subunit (Fragment) OS=Homo sapiens OX=9606 GN=NFKB1 PE=1 SV=1;tr|A0A494C1E9|A0A494C1E9_HUMAN Nuclear factor NF-kappa-B p105 subunit OS=Homo sapiens OX=9606 GN=NFKB1 PE=1 SV=1;sp|P19838|NFKB1_HUM	4	4	4			0.711984	0.958485	0.14753	-0.0611715	24.3953	23.6643	24.2472	24.1494	23.9878	24.1951	23.9354	24.0089	23.9699
Q96ER3	Q96ER3	Protein SAAL1	SAAL1	sp|Q96ER3|SAAL1_HUMAN Protein SAAL1 OS=Homo sapiens OX=9606 GN=SAAL1 PE=1 SV=2	6	6	1			0.570326	0.958431	0.243877	-0.0612532	24.8387	24.5779	24.4863	24.5241	24.6253	24.3737	24.7569	24.6153	24.5429
P50990;H7C4C8;H7C2U0	P50990;H7C4C8	T-complex protein 1 subunit theta	CCT8	sp|P50990|TCPQ_HUMAN T-complex protein 1 subunit theta OS=Homo sapiens OX=9606 GN=CCT8 PE=1 SV=4;tr|H7C4C8|H7C4C8_HUMAN T-complex protein 1 subunit theta (Fragment) OS=Homo sapiens OX=9606 GN=CCT8 PE=1 SV=1	35	35	35			0.151766	0.958376	0.818826	-0.0613362	29.5477	29.4849	29.4519	29.47	29.3734	29.3722	29.4925	29.407	29.4857
Q7Z5K2;Q8WVX6;F6QZY1	Q7Z5K2	Wings apart-like protein homolog	WAPAL	sp|Q7Z5K2|WAPL_HUMAN Wings apart-like protein homolog OS=Homo sapiens OX=9606 GN=WAPL PE=1 SV=1	12	12	12			0.626891	0.958376	0.202808	-0.0613365	24.1516	24.1942	24.6665	24.3006	24.2599	24.1151	24.368	24.2652	24.3479
H3BQK0;Q9UMR2;H3BN59;H3BMQ5	H3BQK0;Q9UMR2	ATP-dependent RNA helicase DDX19B	DDX19B	tr|H3BQK0|H3BQK0_HUMAN RNA helicase OS=Homo sapiens OX=9606 GN=DDX19B PE=1 SV=1;sp|Q9UMR2|DD19B_HUMAN ATP-dependent RNA helicase DDX19B OS=Homo sapiens OX=9606 GN=DDX19B PE=1 SV=1	18	18	1			0.433746	0.958127	0.362765	-0.0617119	26.3166	26.3191	26.2039	26.1684	26.1264	26.176	26.2966	26.4196	26.122
Q9NP77	Q9NP77	RNA polymerase II subunit A C-terminal domain phosphatase SSU72	SSU72	sp|Q9NP77|SSU72_HUMAN RNA polymerase II subunit A C-terminal domain phosphatase SSU72 OS=Homo sapiens OX=9606 GN=SSU72 PE=1 SV=1	5	5	5			0.743728	0.958092	0.128586	-0.0617638	24.4682	25.0631	24.7333	24.6154	24.7762	24.6769	24.9454	24.8707	24.2741
O14579;M0QXB4;M0R061	O14579;M0QXB4	Coatomer subunit epsilon	COPE	sp|O14579|COPE_HUMAN Coatomer subunit epsilon OS=Homo sapiens OX=9606 GN=COPE PE=1 SV=3;tr|M0QXB4|M0QXB4_HUMAN Coatomer subunit epsilon OS=Homo sapiens OX=9606 GN=COPE PE=1 SV=1	9	9	9			0.441999	0.958066	0.354579	-0.0618032	26.6647	26.9229	26.7588	26.6693	26.6153	26.7372	26.873	26.7807	26.6462
G3V1U5;F5H6U7;Q9Y3E0	G3V1U5;F5H6U7;Q9Y3E0	Vesicle transport protein GOT1B	GOLT1B	tr|G3V1U5|G3V1U5_HUMAN Golgi transport 1 homolog B (S. cerevisiae), isoform CRA_c OS=Homo sapiens OX=9606 GN=GOLT1B PE=1 SV=1;tr|F5H6U7|F5H6U7_HUMAN Vesicle transport protein GOT1B OS=Homo sapiens OX=9606 GN=GOLT1B PE=1 SV=1;sp|Q9Y3E0|GOT1B_HUMAN Vesicle t	1	1	1			0.846265	0.957955	0.0724938	-0.0619707	23.8128	23.4363	23.7584	23.7491	23.0409	23.0412	24.2006	23.5289	24.0825
G3V1C3;Q9BZZ5;H0YER7;E9PQK6	G3V1C3;Q9BZZ5;H0YER7	Apoptosis inhibitor 5	API5	tr|G3V1C3|G3V1C3_HUMAN Apoptosis inhibitor 5 OS=Homo sapiens OX=9606 GN=API5 PE=1 SV=1;sp|Q9BZZ5|API5_HUMAN Apoptosis inhibitor 5 OS=Homo sapiens OX=9606 GN=API5 PE=1 SV=3;tr|H0YER7|H0YER7_HUMAN Apoptosis inhibitor 5 (Fragment) OS=Homo sapiens OX=9606 GN=A	14	14	14			0.561961	0.957593	0.250294	-0.0625159	26.7607	26.7862	26.3952	26.5356	26.4977	26.4693	26.7075	26.5983	26.7005
Q02878;F8VZ45;U3KQR5;F8VR69;F8VZA3;F8VWR1;F8VU16	Q02878	60S ribosomal protein L6	RPL6	sp|Q02878|RL6_HUMAN 60S ribosomal protein L6 OS=Homo sapiens OX=9606 GN=RPL6 PE=1 SV=3	12	12	12			0.522586	0.957592	0.281842	-0.0625175	29.8924	29.6981	29.6927	29.5974	29.928	29.6725	29.5691	29.7965	29.6276
Q9H0D6	Q9H0D6	5-3 exoribonuclease 2	XRN2	sp|Q9H0D6|XRN2_HUMAN 5-3 exoribonuclease 2 OS=Homo sapiens OX=9606 GN=XRN2 PE=1 SV=1	23	23	23			0.306334	0.957501	0.513805	-0.0626545	25.9782	25.8077	25.7999	25.7697	25.7656	25.916	25.7085	25.8064	25.8295
Q9Y5M8;H7C4H2;C9J5Z8	Q9Y5M8;H7C4H2	Signal recognition particle receptor subunit beta	SRPRB	sp|Q9Y5M8|SRPRB_HUMAN Signal recognition particle receptor subunit beta OS=Homo sapiens OX=9606 GN=SRPRB PE=1 SV=3;tr|H7C4H2|H7C4H2_HUMAN Signal recognition particle receptor subunit beta (Fragment) OS=Homo sapiens OX=9606 GN=SRPRB PE=1 SV=1	9	9	9			0.631539	0.957338	0.1996	-0.062899	26.1707	25.7371	25.8121	25.6907	25.7192	25.8718	26.1135	25.8471	25.8202
P62913;Q5VVC8	P62913;Q5VVC8	60S ribosomal protein L11	RPL11	sp|P62913|RL11_HUMAN 60S ribosomal protein L11 OS=Homo sapiens OX=9606 GN=RPL11 PE=1 SV=2;tr|Q5VVC8|Q5VVC8_HUMAN 60S ribosomal protein L11 OS=Homo sapiens OX=9606 GN=RPL11 PE=1 SV=2	9	9	9			0.548176	0.957265	0.26108	-0.0630102	29.6196	29.2846	29.3576	29.4316	29.2103	29.3874	29.5064	29.2004	29.4094
Q5T8U5;O15260;B7Z1G8	Q5T8U5;O15260;B7Z1G8	Surfeit locus protein 4	SURF4	tr|Q5T8U5|Q5T8U5_HUMAN Surfeit locus protein 4 OS=Homo sapiens OX=9606 GN=SURF4 PE=1 SV=1;sp|O15260|SURF4_HUMAN Surfeit locus protein 4 OS=Homo sapiens OX=9606 GN=SURF4 PE=1 SV=3;tr|B7Z1G8|B7Z1G8_HUMAN Surfeit locus protein 4 OS=Homo sapiens OX=9606 GN=SUR	4	4	4			0.781397	0.957222	0.107128	-0.0630751	26.052	26.7681	26.9788	26.4045	26.3739	26.7099	26.2989	26.6791	26.7532
G3V533;Q6ZMZ3	G3V533;Q6ZMZ3	Nesprin-3	SYNE3	tr|G3V533|G3V533_HUMAN Nesprin-3 OS=Homo sapiens OX=9606 GN=SYNE3 PE=1 SV=1;sp|Q6ZMZ3|SYNE3_HUMAN Nesprin-3 OS=Homo sapiens OX=9606 GN=SYNE3 PE=1 SV=2	1	1	1			0.862177	0.957127	0.0644035	-0.0632184	22.3063	23.4448	23.4904	22.7055	23.0434	23.043	22.4295	23.5449	23.3376
P37802;X6RJP6;C9J5W6;Q9UI15	P37802;X6RJP6	Transgelin-2	TAGLN2	sp|P37802|TAGL2_HUMAN Transgelin-2 OS=Homo sapiens OX=9606 GN=TAGLN2 PE=1 SV=3;tr|X6RJP6|X6RJP6_HUMAN Transgelin-2 (Fragment) OS=Homo sapiens OX=9606 GN=TAGLN2 PE=1 SV=1	12	12	12			0.410403	0.957126	0.386789	-0.0632188	28.0891	28.0623	28.3313	28.1199	28.111	28.0068	28.1316	28.2054	28.0115
Q12802;A0A087WTD7;A8MYJ1;H0YMW2;A0A087WY36	Q12802;A0A087WTD7;A8MYJ1;H0YMW2	A-kinase anchor protein 13	AKAP13	sp|Q12802|AKP13_HUMAN A-kinase anchor protein 13 OS=Homo sapiens OX=9606 GN=AKAP13 PE=1 SV=2;tr|A0A087WTD7|A0A087WTD7_HUMAN A-kinase anchor protein 13 OS=Homo sapiens OX=9606 GN=AKAP13 PE=1 SV=1;tr|A8MYJ1|A8MYJ1_HUMAN A-kinase anchor protein 13 OS=Homo sap	4	4	4			0.824474	0.9571	0.0838231	-0.0632591	27.0584	26.7878	26.5918	27.2379	26.848	27.2543	26.3298	26.2693	26.557
Q13442;F8WBW6	Q13442	28 kDa heat- and acid-stable phosphoprotein	PDAP1	sp|Q13442|HAP28_HUMAN 28 kDa heat- and acid-stable phosphoprotein OS=Homo sapiens OX=9606 GN=PDAP1 PE=1 SV=1	7	7	7			0.718634	0.957098	0.143492	-0.0632613	27.3131	27.0061	27.1139	27.2004	27.3444	27.0967	26.5717	27.1386	27.1349
P18583;H7C1M2;J3QSZ5;H7C2G8	P18583;H7C1M2	Protein SON	SON	sp|P18583|SON_HUMAN Protein SON OS=Homo sapiens OX=9606 GN=SON PE=1 SV=4;tr|H7C1M2|H7C1M2_HUMAN Protein SON (Fragment) OS=Homo sapiens OX=9606 GN=SON PE=1 SV=1	24	24	24			0.515123	0.957071	0.288089	-0.0633014	26.1293	25.9964	25.8575	25.8624	25.9941	25.7257	26.1036	25.9738	25.9268
Q15813;A0A2R8Y5Q8;A0A2R8YHI9;A0A2U3TZJ6;A0A2R8YFL4;A0A2R8Y7E7;A0A2R8Y4V6;A0A2R8Y6Q1;A0A2R8YER9;A0A2R8Y809;A0A2R8Y784;A0A2R8Y787;A0A2R8Y5H6;A0A2R8Y4P2;A0A2R8YFM3;A0A2R8Y6G3;A0A2R8Y897;A0A2R8Y6L2;A0A2R8Y7H8;A0A2R8YF12;A0A2R8Y3S1;A0A2R8YH53;A0A2R8Y597;A0A2R8Y4E7	Q15813;A0A2R8Y5Q8;A0A2R8YHI9;A0A2U3TZJ6;A0A2R8YFL4;A0A2R8Y7E7;A0A2R8Y4V6;A0A2R8Y6Q1;A0A2R8YER9;A0A2R8Y809	Tubulin-specific chaperone E	TBCE	sp|Q15813|TBCE_HUMAN Tubulin-specific chaperone E OS=Homo sapiens OX=9606 GN=TBCE PE=1 SV=1;tr|A0A2R8Y5Q8|A0A2R8Y5Q8_HUMAN Tubulin-folding cofactor E OS=Homo sapiens OX=9606 GN=TBCE PE=1 SV=1;tr|A0A2R8YHI9|A0A2R8YHI9_HUMAN Tubulin-folding cofactor E OS=Hom	17	17	17			0.52011	0.957039	0.283905	-0.063351	24.7706	25.1321	24.9832	24.8442	24.9662	25.0251	24.7788	24.9847	24.7926
H0Y8W3;O43566	H0Y8W3;O43566	Regulator of G-protein signaling 14	RGS14	tr|H0Y8W3|H0Y8W3_HUMAN Regulator of G-protein-signaling 14 (Fragment) OS=Homo sapiens OX=9606 GN=RGS14 PE=1 SV=1;sp|O43566|RGS14_HUMAN Regulator of G-protein signaling 14 OS=Homo sapiens OX=9606 GN=RGS14 PE=1 SV=4	1	1	1			0.803108	0.956998	0.095226	-0.0634123	21.8589	22.4121	21.4569	22.1929	21.7937	21.8695	21.4717	22.1127	21.6348
Q14966;C9JWN0;A0A096LNS4;A0A096LPK8	Q14966	Zinc finger protein 638	ZNF638	sp|Q14966|ZN638_HUMAN Zinc finger protein 638 OS=Homo sapiens OX=9606 GN=ZNF638 PE=1 SV=2	10	10	10			0.698589	0.956904	0.155778	-0.0635541	30.1766	29.8886	29.9769	30.3404	30.0238	30.0535	29.643	29.8831	29.7593
P61077;A0A087WY85;A0A0A0MQU3;H9KV45;P62837;D6RAW0;D6RFM0;D6RA11;D6RAH7;A0A087WW00;C9J9H9;D6R933;D6R9F6;D6R980;D6RGD0;P51668;Q9Y2X8;D6RIZ3	P61077;A0A087WY85;A0A0A0MQU3;H9KV45;P62837;D6RAW0;D6RFM0;D6RA11;D6RAH7	Ubiquitin-conjugating enzyme E2 D3;Ubiquitin-conjugating enzyme E2 D2	UBE2D3;UBE2D2	sp|P61077|UB2D3_HUMAN Ubiquitin-conjugating enzyme E2 D3 OS=Homo sapiens OX=9606 GN=UBE2D3 PE=1 SV=1;tr|A0A087WY85|A0A087WY85_HUMAN Ubiquitin-conjugating enzyme E2 D3 OS=Homo sapiens OX=9606 GN=UBE2D3 PE=1 SV=1;tr|A0A0A0MQU3|A0A0A0MQU3_HUMAN Ubiquitin-conj	3	3	3			0.612396	0.956687	0.212968	-0.0638806	28.592	28.3794	28.6321	28.2925	28.2519	28.5046	28.728	28.6066	28.44
P04040	P04040	Catalase	CAT	sp|P04040|CATA_HUMAN Catalase OS=Homo sapiens OX=9606 GN=CAT PE=1 SV=3	20	20	20			0.456401	0.956598	0.340653	-0.0640151	26.2094	26.1632	26.0468	25.9519	25.9779	26.0662	26.3026	26.0477	26.1084
Q5VYS8;Q5VYT0	Q5VYS8;Q5VYT0	Terminal uridylyltransferase 7	ZCCHC6	sp|Q5VYS8|TUT7_HUMAN Terminal uridylyltransferase 7 OS=Homo sapiens OX=9606 GN=TUT7 PE=1 SV=1;tr|Q5VYT0|Q5VYT0_HUMAN Terminal uridylyltransferase 7 OS=Homo sapiens OX=9606 GN=TUT7 PE=1 SV=1	2	2	2			0.789638	0.956575	0.102572	-0.0640497	22.7298	21.9421	22.0818	21.9828	22.5946	22.167	21.796	22.2161	22.3664
Q15126	Q15126	Phosphomevalonate kinase	PMVK	sp|Q15126|PMVK_HUMAN Phosphomevalonate kinase OS=Homo sapiens OX=9606 GN=PMVK PE=1 SV=3	7	7	7			0.59603	0.956504	0.224732	-0.0641565	24.5909	24.5176	24.5003	24.2639	24.4469	24.2321	24.6683	24.5668	24.6545
A0A4V7I447;Q0VD83	A0A4V7I447;Q0VD83	Apolipoprotein B receptor	APOBR	tr|A0A4V7I447|A0A4V7I447_HUMAN Apolipoprotein B receptor OS=Homo sapiens OX=9606 GN=APOBR PE=1 SV=1;sp|Q0VD83|APOBR_HUMAN Apolipoprotein B receptor OS=Homo sapiens OX=9606 GN=APOBR PE=1 SV=3	1	1	1			0.825881	0.956371	0.0830826	-0.0643574	21.415	21.1749	20.7793	21.5639	21.178	20.6707	20.431	21.3416	21.1671
Q9Y285;K7ER00;K7ER16;K7EPH2;K7EK06;K7ERS0	Q9Y285;K7ER00;K7ER16;K7EPH2	Phenylalanine--tRNA ligase alpha subunit	FARSA	sp|Q9Y285|SYFA_HUMAN Phenylalanine--tRNA ligase alpha subunit OS=Homo sapiens OX=9606 GN=FARSA PE=1 SV=3;tr|K7ER00|K7ER00_HUMAN Phenylalanine--tRNA ligase OS=Homo sapiens OX=9606 GN=FARSA PE=1 SV=1;tr|K7ER16|K7ER16_HUMAN Phenylalanine--tRNA ligase alpha su	16	16	16			0.434796	0.956293	0.361714	-0.0644747	26.2755	26.1557	25.9987	26.0914	25.9882	26.129	26.2155	25.951	26.0978
E9PRQ7;Q04323;E9PJ81;A0A087WTZ5	E9PRQ7;Q04323;E9PJ81;A0A087WTZ5	UBX domain-containing protein 1	UBXN1	tr|E9PRQ7|E9PRQ7_HUMAN UBX domain-containing protein 1 OS=Homo sapiens OX=9606 GN=UBXN1 PE=1 SV=1;sp|Q04323|UBXN1_HUMAN UBX domain-containing protein 1 OS=Homo sapiens OX=9606 GN=UBXN1 PE=1 SV=2;tr|E9PJ81|E9PJ81_HUMAN UBX domain-containing protein 1 (Fragm	7	7	7			0.607109	0.956269	0.216733	-0.0645116	27.1502	26.8866	26.9328	26.8796	27.0376	26.8573	27.1939	26.6606	26.9231
O43396;K7ER96;K7EML9;K7EPB7;K7EKG2;K7EME7	O43396;K7ER96	Thioredoxin-like protein 1	TXNL1	sp|O43396|TXNL1_HUMAN Thioredoxin-like protein 1 OS=Homo sapiens OX=9606 GN=TXNL1 PE=1 SV=3;tr|K7ER96|K7ER96_HUMAN Thioredoxin-like protein 1 (Fragment) OS=Homo sapiens OX=9606 GN=TXNL1 PE=1 SV=1	13	13	13			0.53182	0.956211	0.274235	-0.0645984	27.0167	26.8657	26.6926	26.6947	26.7091	26.7125	27.034	26.7848	26.8272
P00505	P00505	Aspartate aminotransferase, mitochondrial	GOT2	sp|P00505|AATM_HUMAN Aspartate aminotransferase, mitochondrial OS=Homo sapiens OX=9606 GN=GOT2 PE=1 SV=3	23	23	23			0.556319	0.956179	0.254676	-0.0646474	29.1324	28.9584	28.6558	28.8438	28.8021	28.7994	29.0202	28.7936	28.8463
O60934;A0A0C4DG07;E5RGU1;E5RGR7;E2QRP0;E5RGN7	O60934;A0A0C4DG07;E5RGU1	Nibrin	NBN	sp|O60934|NBN_HUMAN Nibrin OS=Homo sapiens OX=9606 GN=NBN PE=1 SV=1;tr|A0A0C4DG07|A0A0C4DG07_HUMAN Nibrin OS=Homo sapiens OX=9606 GN=NBN PE=1 SV=1;tr|E5RGU1|E5RGU1_HUMAN Nibrin (Fragment) OS=Homo sapiens OX=9606 GN=NBN PE=1 SV=1	8	8	8			0.67774	0.9561	0.168937	-0.0647666	23.8497	23.6806	23.4648	23.4628	23.7158	23.4044	23.9793	23.5933	23.4458
Q01469;I6L8B7;A8MUU1	Q01469;I6L8B7	Fatty acid-binding protein, epidermal	FABP5	sp|Q01469|FABP5_HUMAN Fatty acid-binding protein 5 OS=Homo sapiens OX=9606 GN=FABP5 PE=1 SV=3;tr|I6L8B7|I6L8B7_HUMAN Fatty acid-binding protein 5 OS=Homo sapiens OX=9606 GN=FABP5 PE=1 SV=1	8	8	8			0.574689	0.956089	0.240567	-0.0647831	29.0946	28.7339	28.732	28.656	28.709	28.8125	29.0067	28.7034	28.8447
Q15691;C9JB30;Q9UPY8	Q15691	Microtubule-associated protein RP/EB family member 1	MAPRE1	sp|Q15691|MARE1_HUMAN Microtubule-associated protein RP/EB family member 1 OS=Homo sapiens OX=9606 GN=MAPRE1 PE=1 SV=3	14	14	14			0.485842	0.956035	0.313505	-0.0648651	28.1328	28.184	28.1793	27.9688	27.9701	27.976	28.2786	28.2492	28.1603
Q13185;S4R2Y4;C9JMM0;B8ZZ43	Q13185	Chromobox protein homolog 3	CBX3	sp|Q13185|CBX3_HUMAN Chromobox protein homolog 3 OS=Homo sapiens OX=9606 GN=CBX3 PE=1 SV=4	8	7	6			0.517718	0.955895	0.285907	-0.0650752	28.3625	28.0297	28.0295	28.1027	28.054	28.1589	28.1633	27.8812	28.0927
P08243;F8WEJ5;C9J057;C9JT45;C9JM09;C9JLN6	P08243;F8WEJ5	Asparagine synthetase [glutamine-hydrolyzing]	ASNS	sp|P08243|ASNS_HUMAN Asparagine synthetase [glutamine-hydrolyzing] OS=Homo sapiens OX=9606 GN=ASNS PE=1 SV=4;tr|F8WEJ5|F8WEJ5_HUMAN Asparagine synthetase [glutamine-hydrolyzing] OS=Homo sapiens OX=9606 GN=ASNS PE=1 SV=1	23	23	23			0.229202	0.955893	0.639781	-0.0650794	26.9844	26.8855	26.9212	26.8322	26.8317	26.8035	27.009	26.8918	26.8234
Q8IYD1	Q8IYD1	Eukaryotic peptide chain release factor GTP-binding subunit ERF3B	GSPT2	sp|Q8IYD1|ERF3B_HUMAN Eukaryotic peptide chain release factor GTP-binding subunit ERF3B OS=Homo sapiens OX=9606 GN=GSPT2 PE=1 SV=2	13	4	3			0.500626	0.955878	0.300487	-0.0651013	26.1873	26.3158	26.4382	26.3419	26.2478	26.1861	26.3946	26.2963	26.025
P62263;A0A2R8Y811;E5RH77	P62263;A0A2R8Y811;E5RH77	40S ribosomal protein S14	RPS14	sp|P62263|RS14_HUMAN 40S ribosomal protein S14 OS=Homo sapiens OX=9606 GN=RPS14 PE=1 SV=3;tr|A0A2R8Y811|A0A2R8Y811_HUMAN 40S ribosomal protein S14 (Fragment) OS=Homo sapiens OX=9606 GN=RPS14 PE=1 SV=1;tr|E5RH77|E5RH77_HUMAN 40S ribosomal protein S14 OS=Hom	7	7	7			0.470822	0.955876	0.327143	-0.0651045	30.1173	29.9468	29.7593	29.9183	29.7125	29.9027	29.9676	29.8641	29.8912
Q9NVM9;F5H5W1;F5H457;F8VRX9;H0YH12	Q9NVM9;F5H5W1;F5H457	Protein asunder homolog	ASUN	sp|Q9NVM9|INT13_HUMAN Integrator complex subunit 13 OS=Homo sapiens OX=9606 GN=INTS13 PE=1 SV=2;tr|F5H5W1|F5H5W1_HUMAN Integrator complex subunit 13 (Fragment) OS=Homo sapiens OX=9606 GN=INTS13 PE=1 SV=1;tr|F5H457|F5H457_HUMAN Integrator complex subunit 13	4	4	4			0.613876	0.955831	0.211919	-0.0651719	23.7506	23.745	23.6203	23.533	23.6517	23.7027	23.3782	23.9811	23.594
Q969Z0;C9J7P5;H7C4R5;C9IZN7;C9J5A2;C9J347	Q969Z0	Protein TBRG4	TBRG4	sp|Q969Z0|FAKD4_HUMAN FAST kinase domain-containing protein 4 OS=Homo sapiens OX=9606 GN=TBRG4 PE=1 SV=1	13	13	13			0.684424	0.955261	0.164675	-0.0660324	25.7804	25.8739	26.0256	25.7572	25.4472	25.701	26.1548	26.0053	25.8979
Q9BY44;F8WAE5;C9IZE1;H7C5R5;H7C5Q3;F8WF18;F8WAT3	Q9BY44;F8WAE5;C9IZE1	Eukaryotic translation initiation factor 2A;Eukaryotic translation initiation factor 2A, N-terminally processed	EIF2A	sp|Q9BY44|EIF2A_HUMAN Eukaryotic translation initiation factor 2A OS=Homo sapiens OX=9606 GN=EIF2A PE=1 SV=3;tr|F8WAE5|F8WAE5_HUMAN Eukaryotic translation initiation factor 2A OS=Homo sapiens OX=9606 GN=EIF2A PE=1 SV=1;tr|C9IZE1|C9IZE1_HUMAN Eukaryotic tra	18	18	18			0.402835	0.955239	0.394873	-0.0660661	25.744	25.5246	25.5388	25.5553	25.4547	25.4639	25.7031	25.4643	25.577
Q9NRN7;E9PLW6;E9PNF3	Q9NRN7;E9PLW6	L-aminoadipate-semialdehyde dehydrogenase-phosphopantetheinyl transferase	AASDHPPT	sp|Q9NRN7|ADPPT_HUMAN L-aminoadipate-semialdehyde dehydrogenase-phosphopantetheinyl transferase OS=Homo sapiens OX=9606 GN=AASDHPPT PE=1 SV=2;tr|E9PLW6|E9PLW6_HUMAN 4-phosphopantetheinyl transferase (Fragment) OS=Homo sapiens OX=9606 GN=AASDHPPT PE=1 SV=1	15	15	15			0.585193	0.955198	0.232701	-0.066129	26.9326	26.7579	26.9805	26.7357	26.7528	26.542	26.9373	26.996	26.9814
P20042	P20042	Eukaryotic translation initiation factor 2 subunit 2	EIF2S2	sp|P20042|IF2B_HUMAN Eukaryotic translation initiation factor 2 subunit 2 OS=Homo sapiens OX=9606 GN=EIF2S2 PE=1 SV=2	20	20	20			0.552426	0.955195	0.257726	-0.0661322	27.3839	27.1997	27.2435	27.2517	27.4961	27.2507	27.0371	27.155	27.0666
Q7Z2Z2	Q7Z2Z2	Elongation factor Tu GTP-binding domain-containing protein 1	EFTUD1	sp|Q7Z2Z2|EFL1_HUMAN Elongation factor-like GTPase 1 OS=Homo sapiens OX=9606 GN=EFL1 PE=1 SV=2	6	6	6			0.694786	0.955143	0.158149	-0.0662114	24.1072	24.0323	24.3711	24.2889	24.2204	24.2928	23.645	24.0211	24.1556
P17987;E7ERF2;E7EQR6;F5H282;F5GZ03;F5H136;F5GZI8;F5H676;F5H726;F5GYL4;F5H7Y1	P17987;E7ERF2;E7EQR6;F5H282	T-complex protein 1 subunit alpha	TCP1	sp|P17987|TCPA_HUMAN T-complex protein 1 subunit alpha OS=Homo sapiens OX=9606 GN=TCP1 PE=1 SV=1;tr|E7ERF2|E7ERF2_HUMAN CCT-alpha OS=Homo sapiens OX=9606 GN=TCP1 PE=1 SV=1;tr|E7EQR6|E7EQR6_HUMAN T-complex protein 1 subunit alpha OS=Homo sapiens OX=9606 GN=	31	31	31			0.276663	0.9551	0.558049	-0.0662762	29.1743	29.1279	28.9259	29.0127	29.0044	28.961	29.0901	28.9972	28.9932
J3KQY1;E7ESL0;Q9NWU5	J3KQY1;E7ESL0;Q9NWU5	39S ribosomal protein L22, mitochondrial	MRPL22	tr|J3KQY1|J3KQY1_HUMAN 39S ribosomal protein L22, mitochondrial OS=Homo sapiens OX=9606 GN=MRPL22 PE=1 SV=1;tr|E7ESL0|E7ESL0_HUMAN 39S ribosomal protein L22, mitochondrial OS=Homo sapiens OX=9606 GN=MRPL22 PE=1 SV=1;sp|Q9NWU5|RM22_HUMAN 39S ribosomal prote	5	5	5			0.641099	0.955009	0.193075	-0.0664145	25.2663	25.0595	24.792	24.9594	25.0069	24.7899	25.2796	24.8376	24.9637
Q9Y3D0;J3KS95;H3BNV7	Q9Y3D0;J3KS95;H3BNV7	Mitotic spindle-associated MMXD complex subunit MIP18	FAM96B	sp|Q9Y3D0|CIA2B_HUMAN Cytosolic iron-sulfur assembly component 2B OS=Homo sapiens OX=9606 GN=CIAO2B PE=1 SV=1;tr|J3KS95|J3KS95_HUMAN Cytosolic iron-sulfur assembly component 2B (Fragment) OS=Homo sapiens OX=9606 GN=CIAO2B PE=1 SV=1;tr|H3BNV7|H3BNV7_HUMAN C	6	6	6			0.779288	0.954812	0.108302	-0.0667117	24.3066	24.2362	24.388	23.9498	23.9408	23.8293	24.5688	24.7139	24.4588
A0A087X0L7;J3KNA0;Q15070;E7EVY0;C9JC63	A0A087X0L7;J3KNA0;Q15070;E7EVY0;C9JC63	Mitochondrial inner membrane protein OXA1L	OXA1L	tr|A0A087X0L7|A0A087X0L7_HUMAN Mitochondrial inner membrane protein OXA1L OS=Homo sapiens OX=9606 GN=OXA1L PE=1 SV=1;tr|J3KNA0|J3KNA0_HUMAN Mitochondrial inner membrane protein OXA1L OS=Homo sapiens OX=9606 GN=OXA1L PE=1 SV=1;sp|Q15070|OXA1L_HUMAN Mitochon	7	7	7			0.555444	0.954801	0.25536	-0.0667286	26.0268	25.75	25.8261	25.69	25.9185	25.6926	25.9967	25.8972	25.6105
A0A494C0R8;K7EIG1;O75153;I3L2B0;I3L4B5	A0A494C0R8;K7EIG1;O75153;I3L2B0	Clustered mitochondria protein homolog	CLUH	tr|A0A494C0R8|A0A494C0R8_HUMAN Clustered mitochondria protein homolog OS=Homo sapiens OX=9606 GN=CLUH PE=1 SV=1;tr|K7EIG1|K7EIG1_HUMAN Clustered mitochondria protein homolog (Fragment) OS=Homo sapiens OX=9606 GN=CLUH PE=1 SV=2;sp|O75153|CLU_HUMAN Clustered	11	11	10			0.408937	0.954592	0.388344	-0.0670433	24.5155	24.3919	24.499	24.3438	24.4094	24.2111	24.4992	24.5541	24.3927
Q15185;A0A087WYT3;B4DDC6	Q15185;A0A087WYT3;B4DDC6	Prostaglandin E synthase 3	PTGES3	sp|Q15185|TEBP_HUMAN Prostaglandin E synthase 3 OS=Homo sapiens OX=9606 GN=PTGES3 PE=1 SV=1;tr|A0A087WYT3|A0A087WYT3_HUMAN Prostaglandin E synthase 3 OS=Homo sapiens OX=9606 GN=PTGES3 PE=1 SV=1;tr|B4DDC6|B4DDC6_HUMAN Prostaglandin E synthase 3 OS=Homo sapi	8	8	8			0.376936	0.95453	0.423732	-0.067138	29.6463	29.4975	29.3695	29.4253	29.5091	29.4885	29.5154	29.3601	29.3253
Q3YEC7;F2Z2T0;G3V154;H0Y7H6	Q3YEC7;F2Z2T0;G3V154	Rab-like protein 6	RABL6	sp|Q3YEC7|RABL6_HUMAN Rab-like protein 6 OS=Homo sapiens OX=9606 GN=RABL6 PE=1 SV=2;tr|F2Z2T0|F2Z2T0_HUMAN Rab-like protein 6 OS=Homo sapiens OX=9606 GN=RABL6 PE=1 SV=1;tr|G3V154|G3V154_HUMAN Chromosome 9 open reading frame 86, isoform CRA_d OS=Homo sapien	10	10	10			0.65263	0.954488	0.185333	-0.0672016	25.9325	26.1392	25.8823	25.714	26.2632	25.9761	25.9107	26.0019	25.6389
Q9NPH2;J3QS51;J3KRH4	Q9NPH2	Inositol-3-phosphate synthase 1	ISYNA1	sp|Q9NPH2|INO1_HUMAN Inositol-3-phosphate synthase 1 OS=Homo sapiens OX=9606 GN=ISYNA1 PE=1 SV=1	11	11	11			0.348872	0.954414	0.457334	-0.0673129	26.7094	26.9076	26.793	26.7788	26.7505	26.8206	26.804	26.6917	26.5706
P11172;E9PFD2;F2Z3P2;F2Z303;F8WDG4	P11172;E9PFD2	Uridine 5-monophosphate synthase;Orotate phosphoribosyltransferase;Orotidine 5-phosphate decarboxylase	UMPS	sp|P11172|UMPS_HUMAN Uridine 5-monophosphate synthase OS=Homo sapiens OX=9606 GN=UMPS PE=1 SV=1;tr|E9PFD2|E9PFD2_HUMAN OMPdecase OS=Homo sapiens OX=9606 GN=UMPS PE=1 SV=1	20	20	20			0.0918459	0.954362	1.03694	-0.0673911	26.3363	26.2682	26.3594	26.1835	26.3061	26.21	26.2948	26.2461	26.2829
P28074;H0YJM8	P28074	Proteasome subunit beta type-5	PSMB5	sp|P28074|PSB5_HUMAN Proteasome subunit beta type-5 OS=Homo sapiens OX=9606 GN=PSMB5 PE=1 SV=3	11	11	11			0.404021	0.954347	0.393596	-0.0674143	27.4213	27.3155	27.4037	27.2274	27.2537	27.1497	27.4618	27.4247	27.3592
O43399;A0A087WYR3;A0A087WZ51	O43399;A0A087WYR3;A0A087WZ51	Tumor protein D54	TPD52L2	sp|O43399|TPD54_HUMAN Tumor protein D54 OS=Homo sapiens OX=9606 GN=TPD52L2 PE=1 SV=2;tr|A0A087WYR3|A0A087WYR3_HUMAN Tumor protein D54 OS=Homo sapiens OX=9606 GN=TPD52L2 PE=1 SV=1;tr|A0A087WZ51|A0A087WZ51_HUMAN Tumor protein D54 OS=Homo sapiens OX=9606 GN=T	8	8	8			0.652932	0.954247	0.185132	-0.0675656	26.9154	26.7859	26.4889	26.7576	26.4329	26.8743	26.7155	26.7925	26.402
A0A087WYR0;P09132;A0A2U3TZN1;A0A087WWU9;D6RBG4;A0A2R8Y4M3	A0A087WYR0;P09132;A0A2U3TZN1;A0A087WWU9	Signal recognition particle 19 kDa protein	SRP19	tr|A0A087WYR0|A0A087WYR0_HUMAN Signal recognition particle 19 kDa protein OS=Homo sapiens OX=9606 GN=SRP19 PE=1 SV=1;sp|P09132|SRP19_HUMAN Signal recognition particle 19 kDa protein OS=Homo sapiens OX=9606 GN=SRP19 PE=1 SV=3;tr|A0A2U3TZN1|A0A2U3TZN1_HUMAN	4	4	4			0.746775	0.954235	0.12681	-0.0675834	25.2959	25.16	25.2552	25.3551	25.5537	25.3909	24.6285	25.0147	25.0736
Q9HC21;J3KRY6;J3KSI7;J3QL84;J3KS44;J3QLV3;J3QS02;J3KSB1;J3KTL0	Q9HC21;J3KRY6	Mitochondrial thiamine pyrophosphate carrier	SLC25A19	sp|Q9HC21|TPC_HUMAN Mitochondrial thiamine pyrophosphate carrier OS=Homo sapiens OX=9606 GN=SLC25A19 PE=1 SV=1;tr|J3KRY6|J3KRY6_HUMAN Mitochondrial thiamine pyrophosphate carrier (Fragment) OS=Homo sapiens OX=9606 GN=SLC25A19 PE=1 SV=1	8	8	8			0.398578	0.954109	0.399487	-0.0677738	25.2832	25.2024	25.268	25.1055	25.0515	25.0686	25.2844	25.3402	25.2504
Q9UBI1;R4GNF2;R4GN54;H0Y4E5;R4GMW6;H0Y4W0;H0Y6Z9;R4GMX3	Q9UBI1;R4GNF2;R4GN54;H0Y4E5;R4GMW6;H0Y4W0;H0Y6Z9;R4GMX3	COMM domain-containing protein 3	COMMD3;COMMD3-BMI1	sp|Q9UBI1|COMD3_HUMAN COMM domain-containing protein 3 OS=Homo sapiens OX=9606 GN=COMMD3 PE=1 SV=1;tr|R4GNF2|R4GNF2_HUMAN COMM domain-containing protein 3 (Fragment) OS=Homo sapiens OX=9606 GN=COMMD3 PE=1 SV=1;tr|R4GN54|R4GN54_HUMAN COMMD3-BMI1 readthrough	2	2	2			0.684709	0.954109	0.164494	-0.0677745	23.2138	23.3628	23.4105	23.1608	23.4164	23.6816	22.9189	23.2151	23.1749
Q9UHG3;C9JM55;C9K055;F8W8W4;C9JGT6	Q9UHG3;C9JM55;C9K055;F8W8W4	Prenylcysteine oxidase 1	PCYOX1	sp|Q9UHG3|PCYOX_HUMAN Prenylcysteine oxidase 1 OS=Homo sapiens OX=9606 GN=PCYOX1 PE=1 SV=3;tr|C9JM55|C9JM55_HUMAN Prenylcysteine oxidase 1 (Fragment) OS=Homo sapiens OX=9606 GN=PCYOX1 PE=1 SV=1;tr|C9K055|C9K055_HUMAN Prenylcysteine oxidase 1 (Fragment) OS=	5	5	5			0.583948	0.954093	0.233626	-0.0677986	23.988	24.1531	24.3461	24.1998	24.025	23.9007	24.3186	23.9495	24.1742
F8W0P7	F8W0P7		ATP5B	tr|F8W0P7|F8W0P7_HUMAN ATP synthase subunit beta, mitochondrial (Fragment) OS=Homo sapiens OX=9606 GN=ATP5F1B PE=1 SV=2	9	1	1			0.6025	0.95392	0.220043	-0.0680599	25.8502	26.1935	26.2864	25.91	26.1407	26.0131	25.8271	26.1791	26.1819
P05362;K7EKL8;E7ESS4	P05362;K7EKL8;E7ESS4	Intercellular adhesion molecule 1	ICAM1	sp|P05362|ICAM1_HUMAN Intercellular adhesion molecule 1 OS=Homo sapiens OX=9606 GN=ICAM1 PE=1 SV=2;tr|K7EKL8|K7EKL8_HUMAN Intercellular adhesion molecule 1 (Fragment) OS=Homo sapiens OX=9606 GN=ICAM1 PE=1 SV=1;tr|E7ESS4|E7ESS4_HUMAN Intercellular adhesion	2	2	2			0.797583	0.953754	0.098224	-0.0683114	23.0942	24.0393	23.785	23.7999	23.6632	23.4935	23.9424	23.1081	23.4201
Q15007;A0A087X1R4	Q15007;A0A087X1R4	Pre-mRNA-splicing regulator WTAP	WTAP	sp|Q15007|FL2D_HUMAN Pre-mRNA-splicing regulator WTAP OS=Homo sapiens OX=9606 GN=WTAP PE=1 SV=2;tr|A0A087X1R4|A0A087X1R4_HUMAN Female-lethal(2)D homolog OS=Homo sapiens OX=9606 GN=WTAP PE=1 SV=1	3	3	3			0.525884	0.953641	0.27911	-0.0684821	24.4884	24.4451	24.1377	24.3333	24.21	24.4503	24.2891	24.0984	24.3502
Q14699;G3XAJ6;C9JHG2;C9JRN3;C9JWQ9;F8WAR1;U3KPZ2;H7BZ31;Q52LD8	Q14699;G3XAJ6;C9JHG2	Raftlin	RFTN1	sp|Q14699|RFTN1_HUMAN Raftlin OS=Homo sapiens OX=9606 GN=RFTN1 PE=1 SV=4;tr|G3XAJ6|G3XAJ6_HUMAN Raft-linking protein, isoform CRA_c OS=Homo sapiens OX=9606 GN=RFTN1 PE=1 SV=1;tr|C9JHG2|C9JHG2_HUMAN Raftlin (Fragment) OS=Homo sapiens OX=9606 GN=RFTN1 PE=1 S	16	16	16			0.361856	0.953606	0.441464	-0.0685349	26.5398	26.2886	26.3179	26.2862	26.2695	26.4038	26.4187	26.2215	26.2817
Q13573;G3V3A4;G3V4X8;G3V5R3	Q13573;G3V3A4;G3V4X8	SNW domain-containing protein 1	SNW1	sp|Q13573|SNW1_HUMAN SNW domain-containing protein 1 OS=Homo sapiens OX=9606 GN=SNW1 PE=1 SV=1;tr|G3V3A4|G3V3A4_HUMAN SNW domain-containing protein 1 OS=Homo sapiens OX=9606 GN=SNW1 PE=1 SV=1;tr|G3V4X8|G3V4X8_HUMAN SNW domain-containing protein 1 OS=Homo s	14	14	14			0.32634	0.953541	0.48633	-0.0686328	26.3017	26.4349	26.2606	26.2414	26.3156	26.3218	26.2784	26.3366	26.089
A0A0J9YVP6;A0A0J9YYL3;A0A0J9YXX5;Q9UHX1;A0A0J9YXJ8;A0A0J9YVR6;E9PQ56;A0A0J9YWM1;H0YEM1;E9PN18;E9PMU7;E9PL19;H0YCP8	A0A0J9YVP6;A0A0J9YYL3;A0A0J9YXX5;Q9UHX1;A0A0J9YXJ8;A0A0J9YVR6;E9PQ56;A0A0J9YWM1;H0YEM1;E9PN18;E9PMU7	Poly(U)-binding-splicing factor PUF60	PUF60	tr|A0A0J9YVP6|A0A0J9YVP6_HUMAN 60 kDa poly(U)-binding-splicing factor (Fragment) OS=Homo sapiens OX=9606 GN=PUF60 PE=1 SV=1;tr|A0A0J9YYL3|A0A0J9YYL3_HUMAN 60 kDa poly(U)-binding-splicing factor (Fragment) OS=Homo sapiens OX=9606 GN=PUF60 PE=1 SV=1;tr|A0A0J	21	21	21			0.433618	0.95354	0.362893	-0.0686353	26.501	26.3986	26.336	26.2859	26.2973	26.3053	26.6036	26.2859	26.2815
Q9Y4W2	Q9Y4W2	Ribosomal biogenesis protein LAS1L	LAS1L	sp|Q9Y4W2|LAS1L_HUMAN Ribosomal biogenesis protein LAS1L OS=Homo sapiens OX=9606 GN=LAS1L PE=1 SV=2	13	13	13			0.26549	0.953459	0.575952	-0.0687567	24.8151	24.9162	25.0258	24.9164	24.8903	24.9182	24.78	24.8306	24.7662
Q96H20	Q96H20	Vacuolar-sorting protein SNF8	SNF8	sp|Q96H20|SNF8_HUMAN Vacuolar-sorting protein SNF8 OS=Homo sapiens OX=9606 GN=SNF8 PE=1 SV=1	1	1	1			0.827128	0.953374	0.0824275	-0.0688858	25.1568	24.5078	24.2802	24.1076	24.389	24.6903	25.1765	24.2031	24.9101
O14980;C9JKM9;C9J673;C9IZS4;C9JQ02;C9JV99;F8WF71;C9JF49;C9IYM2;H7BZC5	O14980	Exportin-1	XPO1	sp|O14980|XPO1_HUMAN Exportin-1 OS=Homo sapiens OX=9606 GN=XPO1 PE=1 SV=1	39	39	39			0.0537737	0.953362	1.26943	-0.0689042	27.1869	27.2489	27.1615	27.1683	27.1053	27.1106	27.1924	27.1175	27.087
Q9BY32	Q9BY32	Inosine triphosphate pyrophosphatase	ITPA	sp|Q9BY32|ITPA_HUMAN Inosine triphosphate pyrophosphatase OS=Homo sapiens OX=9606 GN=ITPA PE=1 SV=2	6	6	6			0.535881	0.95336	0.270932	-0.0689065	27.3209	27.3767	27.2288	27.2602	27.0058	27.0696	27.4505	27.3594	27.2936
O15031;A0A087WU36;E2PU09;A6QRH1;A6QRG9	O15031;A0A087WU36	Plexin-B2	PLXNB2	sp|O15031|PLXB2_HUMAN Plexin-B2 OS=Homo sapiens OX=9606 GN=PLXNB2 PE=1 SV=3;tr|A0A087WU36|A0A087WU36_HUMAN Plexin-B2 OS=Homo sapiens OX=9606 GN=PLXNB2 PE=1 SV=1	6	6	6			0.782927	0.95332	0.106279	-0.0689681	23.5355	23.9771	24.26	23.8582	23.751	23.2504	24.0662	24.0706	24.1348
O95071;E7EMW7;E5RFK7;E7ET84	O95071;E7EMW7	E3 ubiquitin-protein ligase UBR5	UBR5	sp|O95071|UBR5_HUMAN E3 ubiquitin-protein ligase UBR5 OS=Homo sapiens OX=9606 GN=UBR5 PE=1 SV=2;tr|E7EMW7|E7EMW7_HUMAN E3 ubiquitin-protein ligase UBR5 OS=Homo sapiens OX=9606 GN=UBR5 PE=1 SV=1	19	19	19			0.36493	0.953295	0.43779	-0.0690053	24.3333	24.5428	24.529	24.4676	24.4296	24.3672	24.2694	24.5262	24.3362
O15498;H7C3K7	O15498	Synaptobrevin homolog YKT6	YKT6	sp|O15498|YKT6_HUMAN Synaptobrevin homolog YKT6 OS=Homo sapiens OX=9606 GN=YKT6 PE=1 SV=1	10	10	10			0.514273	0.953011	0.288806	-0.0694354	25.8252	25.547	25.5644	25.5344	25.5333	25.355	25.7562	25.6682	25.6095
P37268;E9PNM1;A0A1W2PQ47;E9PJG4;E9PS69;E9PQ90;E9PNJ2;E9PSH1	P37268;E9PNM1;A0A1W2PQ47	Squalene synthase	FDFT1	sp|P37268|FDFT_HUMAN Squalene synthase OS=Homo sapiens OX=9606 GN=FDFT1 PE=1 SV=1;tr|E9PNM1|E9PNM1_HUMAN Squalene synthase OS=Homo sapiens OX=9606 GN=FDFT1 PE=1 SV=1;tr|A0A1W2PQ47|A0A1W2PQ47_HUMAN Squalene synthase OS=Homo sapiens OX=9606 GN=FDFT1 PE=1 SV=	11	11	11			0.401363	0.95298	0.396463	-0.0694828	25.3703	25.4185	25.4913	25.186	25.3388	25.264	25.535	25.4399	25.3794
Q9H8Y8	Q9H8Y8	Golgi reassembly-stacking protein 2	GORASP2	sp|Q9H8Y8|GORS2_HUMAN Golgi reassembly-stacking protein 2 OS=Homo sapiens OX=9606 GN=GORASP2 PE=1 SV=3	8	8	8			0.423933	0.952953	0.372703	-0.0695232	25.3477	25.241	25.4251	25.3018	25.0516	25.312	25.4311	25.2626	25.2513
P36871;A0A3B3ITK7	P36871;A0A3B3ITK7	Phosphoglucomutase-1	PGM1	sp|P36871|PGM1_HUMAN Phosphoglucomutase-1 OS=Homo sapiens OX=9606 GN=PGM1 PE=1 SV=3;tr|A0A3B3ITK7|A0A3B3ITK7_HUMAN Phosphoglucomutase-1 OS=Homo sapiens OX=9606 GN=PGM1 PE=1 SV=1	22	22	22			0.543457	0.952867	0.264835	-0.0696529	25.9248	25.7371	25.6919	25.5412	25.5812	25.5846	25.9089	25.8797	25.7942
P05455;E7ERC4;E9PGX9;E9PFL9	P05455;E7ERC4	Lupus La protein	SSB	sp|P05455|LA_HUMAN Lupus La protein OS=Homo sapiens OX=9606 GN=SSB PE=1 SV=2;tr|E7ERC4|E7ERC4_HUMAN Lupus La protein (Fragment) OS=Homo sapiens OX=9606 GN=SSB PE=1 SV=1	31	31	31			0.492686	0.952833	0.30743	-0.0697053	28.7011	28.6316	28.7944	28.7068	28.802	28.7873	28.4218	28.6001	28.5179
P34932;A0A087WYC1;A0A087WTS8	P34932;A0A087WYC1;A0A087WTS8	Heat shock 70 kDa protein 4	HSPA4	sp|P34932|HSP74_HUMAN Heat shock 70 kDa protein 4 OS=Homo sapiens OX=9606 GN=HSPA4 PE=1 SV=4;tr|A0A087WYC1|A0A087WYC1_HUMAN Heat shock 70 kDa protein 4 OS=Homo sapiens OX=9606 GN=HSPA4 PE=1 SV=1;tr|A0A087WTS8|A0A087WTS8_HUMAN Heat shock 70 kDa protein 4 OS	36	35	34			0.250725	0.952829	0.600803	-0.0697101	28.0566	28.0935	28.013	27.8994	27.9251	27.8991	28.1151	28.0348	28.0345
Q15428;K7EMT0	Q15428	Splicing factor 3A subunit 2	SF3A2	sp|Q15428|SF3A2_HUMAN Splicing factor 3A subunit 2 OS=Homo sapiens OX=9606 GN=SF3A2 PE=1 SV=2	8	8	8			0.527166	0.952807	0.278053	-0.0697438	26.9009	27.0773	27.0512	26.7398	26.7575	26.9067	27.0319	27.0963	27.1084
H0YJ75;Q13362;Q96B13;H0YN84;G3V2U3;H0YJ49;H0YJU0;H0YJZ3	H0YJ75;Q13362;Q96B13	Serine/threonine-protein phosphatase 2A 56 kDa regulatory subunit gamma isoform	PPP2R5C	tr|H0YJ75|H0YJ75_HUMAN Serine/threonine-protein phosphatase 2A 56 kDa regulatory subunit gamma isoform (Fragment) OS=Homo sapiens OX=9606 GN=PPP2R5C PE=1 SV=1;sp|Q13362|2A5G_HUMAN Serine/threonine-protein phosphatase 2A 56 kDa regulatory subunit gamma isof	14	9	8			0.387154	0.952805	0.412116	-0.0697476	25.9163	26.2443	26.1298	25.9307	25.9772	26.039	26.1	26.1105	26.005
Q6P2Q9;I3L0J9;I3L3Z8;I3L1T8	Q6P2Q9	Pre-mRNA-processing-splicing factor 8	PRPF8	sp|Q6P2Q9|PRP8_HUMAN Pre-mRNA-processing-splicing factor 8 OS=Homo sapiens OX=9606 GN=PRPF8 PE=1 SV=2	95	95	95			0.0786865	0.952778	1.1041	-0.0697883	26.6608	26.6614	26.6636	26.5916	26.5549	26.5064	26.6699	26.6034	26.6266
O00566;U3KQ48	O00566	U3 small nucleolar ribonucleoprotein protein MPP10	MPHOSPH10	sp|O00566|MPP10_HUMAN U3 small nucleolar ribonucleoprotein protein MPP10 OS=Homo sapiens OX=9606 GN=MPHOSPH10 PE=1 SV=2	10	10	10			0.546736	0.952759	0.262222	-0.0698163	25.2794	25.2889	25.4891	25.2137	25.5047	25.393	25.174	25.3668	25.0438
O95861;A6NF51;F8VVW8;F8VRY7;F8VZG4;F8W1J0	O95861;A6NF51	3(2),5-bisphosphate nucleotidase 1	BPNT1	sp|O95861|BPNT1_HUMAN 3(2),5-bisphosphate nucleotidase 1 OS=Homo sapiens OX=9606 GN=BPNT1 PE=1 SV=1;tr|A6NF51|A6NF51_HUMAN 3(2),5-bisphosphate nucleotidase 1 OS=Homo sapiens OX=9606 GN=BPNT1 PE=1 SV=2	16	16	16			0.345556	0.95271	0.461482	-0.0698916	26.8763	26.7708	26.7584	26.6792	26.5899	26.6901	26.9038	26.797	26.7316
Q6NUQ4;H7C0H8;H7C085;H7C008	Q6NUQ4;H7C0H8	Transmembrane protein 214	TMEM214	sp|Q6NUQ4|TM214_HUMAN Transmembrane protein 214 OS=Homo sapiens OX=9606 GN=TMEM214 PE=1 SV=2;tr|H7C0H8|H7C0H8_HUMAN Transmembrane protein 214 OS=Homo sapiens OX=9606 GN=TMEM214 PE=1 SV=2	6	6	6			0.396206	0.952698	0.402079	-0.0699097	24.2002	24.5471	24.279	24.3885	24.2207	24.2608	24.2698	24.25	24.2433
A0A087X0Q6;P0CG40;Q8IXZ3	A0A087X0Q6;P0CG40;Q8IXZ3	Transcription factor Sp9;Transcription factor Sp8	SP8;SP9	tr|A0A087X0Q6|A0A087X0Q6_HUMAN Sp8 transcription factor, isoform CRA_d OS=Homo sapiens OX=9606 GN=SP8 PE=1 SV=1;sp|P0CG40|SP9_HUMAN Transcription factor Sp9 OS=Homo sapiens OX=9606 GN=SP9 PE=3 SV=1;sp|Q8IXZ3|SP8_HUMAN Transcription factor Sp8 OS=Homo sapie	2	2	2			0.846729	0.95269	0.0722557	-0.0699205	21.7008	21.8857	22.3298	22.2086	22.565	21.6758	20.9795	22.1336	21.8505
P37837;F2Z393;E9PM01;E9PKI8	P37837;F2Z393	Transaldolase	TALDO1	sp|P37837|TALDO_HUMAN Transaldolase OS=Homo sapiens OX=9606 GN=TALDO1 PE=1 SV=2;tr|F2Z393|F2Z393_HUMAN Transaldolase OS=Homo sapiens OX=9606 GN=TALDO1 PE=1 SV=1	13	13	13			0.390206	0.952646	0.408706	-0.0699876	28.2062	27.8788	27.9063	27.9041	27.9553	27.9508	27.9701	27.8224	27.9599
Q5TFE4;Q5QPD0;H0YDA5	Q5TFE4	5-nucleotidase domain-containing protein 1	NT5DC1	sp|Q5TFE4|NT5D1_HUMAN 5-nucleotidase domain-containing protein 1 OS=Homo sapiens OX=9606 GN=NT5DC1 PE=1 SV=1	9	9	9			0.658606	0.952614	0.181374	-0.0700359	24.8791	24.9798	24.9267	24.5683	25.3115	24.7288	24.9334	24.8092	24.8001
Q8NCN5;A8MT40;H3BUH3	Q8NCN5;A8MT40;H3BUH3	Pyruvate dehydrogenase phosphatase regulatory subunit, mitochondrial	PDPR	sp|Q8NCN5|PDPR_HUMAN Pyruvate dehydrogenase phosphatase regulatory subunit, mitochondrial OS=Homo sapiens OX=9606 GN=PDPR PE=1 SV=2;tr|A8MT40|A8MT40_HUMAN Pyruvate dehydrogenase phosphatase regulatory subunit, mitochondrial OS=Homo sapiens OX=9606 GN=PDPR	2	2	2			0.853879	0.952517	0.0686039	-0.0701834	22.6096	23.7085	24.1914	23.565	22.9306	23.9706	23.32	23.4296	23.3822
A0A669KAX4;K4DI93;Q13620	A0A669KAX4;K4DI93;Q13620	Cullin-4B	CUL4B	tr|A0A669KAX4|A0A669KAX4_HUMAN Cullin-4B OS=Homo sapiens OX=9606 GN=CUL4B PE=1 SV=1;tr|K4DI93|K4DI93_HUMAN Cullin 4B, isoform CRA_e OS=Homo sapiens OX=9606 GN=CUL4B PE=1 SV=1;sp|Q13620|CUL4B_HUMAN Cullin-4B OS=Homo sapiens OX=9606 GN=CUL4B PE=1 SV=4	16	16	11			0.459407	0.952374	0.337802	-0.0703993	25.0739	25.3655	25.2245	25.2481	25.169	25.2235	24.9284	25.2208	25.1157
P79483	P79483	HLA class II histocompatibility antigen, DR beta 3 chain	HLA-DRB3	sp|P79483|DRB3_HUMAN HLA class II histocompatibility antigen, DR beta 3 chain OS=Homo sapiens OX=9606 GN=HLA-DRB3 PE=1 SV=1	8	2	0			0.552612	0.952079	0.25758	-0.0708466	26.2401	25.7558	26.0153	25.9155	25.8429	26.0634	26.0186	25.989	25.7679
H0Y8P0;Q86TI0;C9JIE2;H0YA01;H7C380;H7C0Z7	H0Y8P0;Q86TI0;C9JIE2;H0YA01;H7C380	TBC1 domain family member 1	TBC1D1	tr|H0Y8P0|H0Y8P0_HUMAN TBC1 domain family member 1 (Fragment) OS=Homo sapiens OX=9606 GN=TBC1D1 PE=1 SV=3;sp|Q86TI0|TBCD1_HUMAN TBC1 domain family member 1 OS=Homo sapiens OX=9606 GN=TBC1D1 PE=1 SV=2;tr|C9JIE2|C9JIE2_HUMAN TBC1 domain family member 1 (Frag	4	4	4			0.821927	0.952048	0.0851667	-0.0708933	22.9304	23.2964	23.4376	23.4753	23.5593	22.3983	22.704	23.3312	23.4354
H3BVG0;Q8N1F7;H3BPA9;H3BM93;H3BRI8;H3BNN5;H3BV11;H3BP95;H3BMX0;H3BVE2;H3BRD9;H3BV15;H3BNG7	H3BVG0;Q8N1F7	Nuclear pore complex protein Nup93	NUP93	tr|H3BVG0|H3BVG0_HUMAN Nuclear pore complex protein Nup93 OS=Homo sapiens OX=9606 GN=NUP93 PE=1 SV=1;sp|Q8N1F7|NUP93_HUMAN Nuclear pore complex protein Nup93 OS=Homo sapiens OX=9606 GN=NUP93 PE=1 SV=2	35	35	35			0.227155	0.952028	0.643678	-0.0709241	26.2199	26.2174	26.0579	26.1177	26.0281	26.0323	26.1549	26.0467	26.1852
O00267;M0QYL9	O00267	Transcription elongation factor SPT5	SUPT5H	sp|O00267|SPT5H_HUMAN Transcription elongation factor SPT5 OS=Homo sapiens OX=9606 GN=SUPT5H PE=1 SV=1	26	26	26			0.582688	0.95202	0.234564	-0.0709356	25.8683	25.8024	25.6483	25.432	25.6302	25.5851	25.9784	25.7609	25.8257
P61353;K7ELC7;K7EQQ9;K7ERY7	P61353;K7ELC7	60S ribosomal protein L27	RPL27	sp|P61353|RL27_HUMAN 60S ribosomal protein L27 OS=Homo sapiens OX=9606 GN=RPL27 PE=1 SV=2;tr|K7ELC7|K7ELC7_HUMAN 60S ribosomal protein L27 (Fragment) OS=Homo sapiens OX=9606 GN=RPL27 PE=1 SV=1	6	6	6			0.400093	0.951838	0.397839	-0.0712125	29.6403	29.5166	29.4268	29.3826	29.4363	29.6232	29.5678	29.4017	29.3284
P13667;A0A499FI48;C9JMN9	P13667;A0A499FI48	Protein disulfide-isomerase A4	PDIA4	sp|P13667|PDIA4_HUMAN Protein disulfide-isomerase A4 OS=Homo sapiens OX=9606 GN=PDIA4 PE=1 SV=2;tr|A0A499FI48|A0A499FI48_HUMAN Protein disulfide-isomerase OS=Homo sapiens OX=9606 GN=PDIA4 PE=1 SV=1	33	33	32			0.232597	0.951734	0.633396	-0.0713701	28.0683	28.1809	28.194	27.9969	28.0546	27.9943	28.1722	28.0667	28.1733
A0A087WXE2;Q8IZ73	A0A087WXE2;Q8IZ73	RNA pseudouridylate synthase domain-containing protein 2	RPUSD2	tr|A0A087WXE2|A0A087WXE2_HUMAN RNA pseudouridylate synthase domain-containing protein 2 (Fragment) OS=Homo sapiens OX=9606 GN=RPUSD2 PE=1 SV=1;sp|Q8IZ73|RUSD2_HUMAN RNA pseudouridylate synthase domain-containing protein 2 OS=Homo sapiens OX=9606 GN=RPUSD2	2	2	2			0.629783	0.951728	0.200809	-0.0713787	23.6266	23.032	23.2631	23.4224	23.162	23.1684	23.0836	23.1721	23.4067
P53621;A0A3B3IT15;A0A3B3IS84;A0A3B3ISC6;A0A3B3IU89;A0A3B3ITV3;A0A3B3ISK1;A0A3B3ITI7;A0A3B3ITX2;A0A3B3IU78;A0A3B3IS23;A0A3B3IU84	P53621;A0A3B3IT15;A0A3B3IS84;A0A3B3ISC6;A0A3B3IU89	Coatomer subunit alpha;Xenin;Proxenin	COPA	sp|P53621|COPA_HUMAN Coatomer subunit alpha OS=Homo sapiens OX=9606 GN=COPA PE=1 SV=2;tr|A0A3B3IT15|A0A3B3IT15_HUMAN Coatomer subunit alpha OS=Homo sapiens OX=9606 GN=COPA PE=1 SV=1;tr|A0A3B3IS84|A0A3B3IS84_HUMAN Coatomer subunit alpha OS=Homo sapiens OX=9	58	58	58			0.379399	0.951677	0.420904	-0.0714556	27.1246	26.844	26.8925	26.8736	26.822	26.8082	27.0309	26.9291	26.8295
Q96MG7	Q96MG7	Melanoma-associated antigen G1	NDNL2	sp|Q96MG7|NSE3_HUMAN Non-structural maintenance of chromosomes element 3 homolog OS=Homo sapiens OX=9606 GN=NSMCE3 PE=1 SV=1	4	4	4			0.652744	0.951579	0.185257	-0.0716044	22.9749	23.0822	23.1377	22.9156	22.5521	22.9596	23.2437	23.1193	23.1697
Q9BQG0;I3L1L3;I3L2H8;I3L311	Q9BQG0;I3L1L3	Myb-binding protein 1A	MYBBP1A	sp|Q9BQG0|MBB1A_HUMAN Myb-binding protein 1A OS=Homo sapiens OX=9606 GN=MYBBP1A PE=1 SV=2;tr|I3L1L3|I3L1L3_HUMAN Myb-binding protein 1A (Fragment) OS=Homo sapiens OX=9606 GN=MYBBP1A PE=1 SV=1	34	34	34			0.361613	0.951554	0.441756	-0.0716422	26.2864	26.3696	26.2733	26.1464	26.1278	26.1394	26.3919	26.2607	26.3626
P31939;H7C1S2;C9JLK0;F8WEF0	P31939	Bifunctional purine biosynthesis protein PURH;Phosphoribosylaminoimidazolecarboxamide formyltransferase;IMP cyclohydrolase	ATIC	sp|P31939|PUR9_HUMAN Bifunctional purine biosynthesis protein ATIC OS=Homo sapiens OX=9606 GN=ATIC PE=1 SV=3	28	28	28			0.0371664	0.951553	1.42985	-0.0716438	26.6202	26.5395	26.5194	26.4545	26.4725	26.4855	26.5221	26.5323	26.4613
Q8NF50;A2A369;E9PDJ4;A2A370;A0A1B0GWE0;Q96N67;C9J613;C9J7A3;Q96HP0	Q8NF50;A2A369	Dedicator of cytokinesis protein 8	DOCK8	sp|Q8NF50|DOCK8_HUMAN Dedicator of cytokinesis protein 8 OS=Homo sapiens OX=9606 GN=DOCK8 PE=1 SV=3;tr|A2A369|A2A369_HUMAN Dedicator of cytokinesis protein 8 OS=Homo sapiens OX=9606 GN=DOCK8 PE=1 SV=1	34	34	34			0.503584	0.951272	0.297928	-0.0720708	25.0692	24.77	24.7444	24.9121	24.8297	24.766	24.9374	24.6371	24.6524
G3V4K3;Q9H9C1	G3V4K3;Q9H9C1	Spermatogenesis-defective protein 39 homolog	VIPAS39	tr|G3V4K3|G3V4K3_HUMAN Spermatogenesis-defective protein 39 homolog OS=Homo sapiens OX=9606 GN=VIPAS39 PE=1 SV=1;sp|Q9H9C1|SPE39_HUMAN Spermatogenesis-defective protein 39 homolog OS=Homo sapiens OX=9606 GN=VIPAS39 PE=1 SV=1	2	2	2			0.706044	0.95122	0.151168	-0.0721496	23.2308	23.1358	23.0973	23.1526	23.298	22.7815	22.6874	23.0873	23.488
A0A0B4J1W3;Q9BXJ9;Q6N069	A0A0B4J1W3;Q9BXJ9	N-alpha-acetyltransferase 15, NatA auxiliary subunit	NAA15	tr|A0A0B4J1W3|A0A0B4J1W3_HUMAN N-alpha-acetyltransferase 15, NatA auxiliary subunit OS=Homo sapiens OX=9606 GN=NAA15 PE=1 SV=1;sp|Q9BXJ9|NAA15_HUMAN N-alpha-acetyltransferase 15, NatA auxiliary subunit OS=Homo sapiens OX=9606 GN=NAA15 PE=1 SV=1	39	39	39			0.138073	0.95106	0.85989	-0.0723918	27.0814	27.0336	26.9969	26.9348	26.9109	26.8816	27.021	27.0558	26.9853
P10515;H0YDD4;E9PEJ4	P10515;H0YDD4;E9PEJ4	Dihydrolipoyllysine-residue acetyltransferase component of pyruvate dehydrogenase complex, mitochondrial;Acetyltransferase component of pyruvate dehydrogenase complex	DLAT	sp|P10515|ODP2_HUMAN Dihydrolipoyllysine-residue acetyltransferase component of pyruvate dehydrogenase complex, mitochondrial OS=Homo sapiens OX=9606 GN=DLAT PE=1 SV=3;tr|H0YDD4|H0YDD4_HUMAN Acetyltransferase component of pyruvate dehydrogenase complex (Fr	20	20	20			0.400605	0.951056	0.397284	-0.0723985	27.907	27.8964	27.8827	27.6632	27.7347	27.7109	27.9711	27.9519	27.906
P21333;A0A087WWY3;Q60FE5;Q14315	P21333;A0A087WWY3;Q60FE5	Filamin-A	FLNA	sp|P21333|FLNA_HUMAN Filamin-A OS=Homo sapiens OX=9606 GN=FLNA PE=1 SV=4;tr|A0A087WWY3|A0A087WWY3_HUMAN Filamin-A OS=Homo sapiens OX=9606 GN=FLNA PE=1 SV=1;tr|Q60FE5|Q60FE5_HUMAN Filamin-A OS=Homo sapiens OX=9606 GN=FLNA PE=1 SV=1	7	7	7			0.677515	0.950963	0.169081	-0.0725396	23.4591	23.7504	23.6761	23.5942	23.687	23.507	23.0558	23.7804	23.7116
P62424;Q5T8U2;Q5T8U3	P62424;Q5T8U2	60S ribosomal protein L7a	RPL7A	sp|P62424|RL7A_HUMAN 60S ribosomal protein L7a OS=Homo sapiens OX=9606 GN=RPL7A PE=1 SV=2;tr|Q5T8U2|Q5T8U2_HUMAN 60S ribosomal protein L7a OS=Homo sapiens OX=9606 GN=RPL7A PE=1 SV=1	21	21	21			0.44723	0.950649	0.349469	-0.0730158	29.5782	29.3761	29.2921	29.4879	29.2168	29.4671	29.3727	29.2951	29.215
B1ANR0;Q13310;H0Y5F5;H0YEU6;H0YEQ8;B1ANR1;H0YCC8;H0YER0;A0A6I8PS38;H0Y6X6;A0A6I8PLA1;P0CB38	B1ANR0;Q13310;H0Y5F5	Polyadenylate-binding protein;Polyadenylate-binding protein 4	PABPC4	tr|B1ANR0|B1ANR0_HUMAN Polyadenylate-binding protein OS=Homo sapiens OX=9606 GN=PABPC4 PE=1 SV=1;sp|Q13310|PABP4_HUMAN Polyadenylate-binding protein 4 OS=Homo sapiens OX=9606 GN=PABPC4 PE=1 SV=1;tr|H0Y5F5|H0Y5F5_HUMAN Polyadenylate-binding protein (Fragmen	18	10	9			0.309275	0.95064	0.509655	-0.0730289	26.2966	26.4789	26.4025	26.3324	26.3691	26.3557	26.189	26.445	26.2266
P63104;E7EX29;B0AZS6;B7Z2E6;H0YB80;E7ESK7;E5RGE1;E5RIR4;E9PD24;E7EVZ2	P63104;E7EX29;B0AZS6;B7Z2E6;H0YB80	14-3-3 protein zeta/delta	YWHAZ	sp|P63104|1433Z_HUMAN 14-3-3 protein zeta/delta OS=Homo sapiens OX=9606 GN=YWHAZ PE=1 SV=1;tr|E7EX29|E7EX29_HUMAN 14-3-3 protein zeta/delta (Fragment) OS=Homo sapiens OX=9606 GN=YWHAZ PE=1 SV=1;tr|B0AZS6|B0AZS6_HUMAN 14-3-3 protein zeta/delta OS=Homo sapie	14	12	9			0.402116	0.950595	0.395649	-0.0730979	29.9208	30.1986	29.9207	29.9738	29.7698	29.9373	30.0204	29.9244	30.016
P78371;F5GWF6;F8VQ14	P78371;F5GWF6;F8VQ14	T-complex protein 1 subunit beta	CCT2	sp|P78371|TCPB_HUMAN T-complex protein 1 subunit beta OS=Homo sapiens OX=9606 GN=CCT2 PE=1 SV=4;tr|F5GWF6|F5GWF6_HUMAN CCT-beta OS=Homo sapiens OX=9606 GN=CCT2 PE=1 SV=2;tr|F8VQ14|F8VQ14_HUMAN CCT-beta OS=Homo sapiens OX=9606 GN=CCT2 PE=1 SV=1	31	31	31			0.116295	0.950463	0.934439	-0.0732981	29.5295	29.4005	29.5153	29.4387	29.3945	29.3552	29.4541	29.4649	29.3436
Q9Y265;E7ETR0;H7C4G5;H7C4I3;J3QLR1	Q9Y265;E7ETR0;H7C4G5	RuvB-like 1	RUVBL1	sp|Q9Y265|RUVB1_HUMAN RuvB-like 1 OS=Homo sapiens OX=9606 GN=RUVBL1 PE=1 SV=1;tr|E7ETR0|E7ETR0_HUMAN RuvB-like helicase OS=Homo sapiens OX=9606 GN=RUVBL1 PE=1 SV=1;tr|H7C4G5|H7C4G5_HUMAN RuvB-like helicase (Fragment) OS=Homo sapiens OX=9606 GN=RUVBL1 PE=1	23	23	23			0.126702	0.950081	0.897215	-0.073877	27.9763	28.0824	28.049	28.0248	27.8646	28.0177	27.9529	27.9182	27.9939
Q2TAL8	Q2TAL8	Glutamine-rich protein 1	QRICH1	sp|Q2TAL8|QRIC1_HUMAN Glutamine-rich protein 1 OS=Homo sapiens OX=9606 GN=QRICH1 PE=1 SV=1	6	6	6			0.597777	0.95003	0.223461	-0.0739543	24.428	24.9666	24.6439	24.5467	24.3945	24.5557	24.8187	24.6248	24.6928
Q96DA6;G5E9V2;F2Z3A7;A0A2R8Y817	Q96DA6;G5E9V2;F2Z3A7	Mitochondrial import inner membrane translocase subunit TIM14	DNAJC19	sp|Q96DA6|TIM14_HUMAN Mitochondrial import inner membrane translocase subunit TIM14 OS=Homo sapiens OX=9606 GN=DNAJC19 PE=1 SV=3;tr|G5E9V2|G5E9V2_HUMAN DnaJ (Hsp40) homolog, subfamily C, member 19, isoform CRA_b OS=Homo sapiens OX=9606 GN=DNAJC19 PE=1 SV=1	3	3	3			0.719674	0.950019	0.142864	-0.0739724	24.2219	24.4643	24.0655	23.9449	24.1908	24.1585	24.1866	24.7298	23.8488
Q99543;F2Z3H0;F2Z3N9;H7C3L7;C9IZ83	Q99543	DnaJ homolog subfamily C member 2;DnaJ homolog subfamily C member 2, N-terminally processed	DNAJC2	sp|Q99543|DNJC2_HUMAN DnaJ homolog subfamily C member 2 OS=Homo sapiens OX=9606 GN=DNAJC2 PE=1 SV=4	11	11	11			0.288314	0.949991	0.540135	-0.0740137	24.5295	24.5487	24.7197	24.6388	24.6008	24.4904	24.4025	24.4896	24.5296
Q9H2M9;F8WDJ2	Q9H2M9	Rab3 GTPase-activating protein non-catalytic subunit	RAB3GAP2	sp|Q9H2M9|RBGPR_HUMAN Rab3 GTPase-activating protein non-catalytic subunit OS=Homo sapiens OX=9606 GN=RAB3GAP2 PE=1 SV=1	28	28	28			0.242096	0.949896	0.616013	-0.074159	25.0931	24.9136	24.9133	24.9032	24.9371	24.9566	24.8469	24.9679	24.7833
E7EXA3;Q6X734;Q9GZT8	E7EXA3;Q6X734;Q9GZT8	NIF3-like protein 1	NIF3L1	tr|E7EXA3|E7EXA3_HUMAN NIF3-like protein 1 (Fragment) OS=Homo sapiens OX=9606 GN=NIF3L1 PE=1 SV=1;tr|Q6X734|Q6X734_HUMAN NIF3-like protein 1 OS=Homo sapiens OX=9606 GN=NIF3L1 PE=1 SV=1;sp|Q9GZT8|NIF3L_HUMAN NIF3-like protein 1 OS=Homo sapiens OX=9606 GN=NI	1	1	1			0.592869	0.949816	0.227041	-0.0742798	23.488	23.7677	23.9195	23.4995	23.7806	23.8895	23.7169	23.4414	23.5769
P31943;G8JLB6;E9PCY7;D6RIU0;D6RBM0;D6RIT2;D6RDU3;D6RAM1;H0YB39;D6RIH9;D6R9T0;D6RFM3;D6RJ04;E7EQJ0;E7EN40;E5RGV0;H0YBD7;H0YBG7;D6RDL0;E5RGH4;H0YAQ2;D6RF17;D6R9D3;E5RJ94	P31943;G8JLB6;E9PCY7;D6RIU0;D6RBM0;D6RIT2;D6RDU3;D6RAM1;H0YB39;D6RIH9;D6R9T0;D6RFM3;D6RJ04	Heterogeneous nuclear ribonucleoprotein H;Heterogeneous nuclear ribonucleoprotein H, N-terminally processed	HNRNPH1	sp|P31943|HNRH1_HUMAN Heterogeneous nuclear ribonucleoprotein H OS=Homo sapiens OX=9606 GN=HNRNPH1 PE=1 SV=4;tr|G8JLB6|G8JLB6_HUMAN Heterogeneous nuclear ribonucleoprotein H OS=Homo sapiens OX=9606 GN=HNRNPH1 PE=1 SV=1;tr|E9PCY7|E9PCY7_HUMAN Heterogeneous	16	16	10			0.492459	0.94981	0.30763	-0.0742893	29.7446	29.4299	29.6598	29.3684	29.4835	29.5296	29.7844	29.5569	29.5002
P84103;A0A087X2D0	P84103;A0A087X2D0	Serine/arginine-rich splicing factor 3	SRSF3	sp|P84103|SRSF3_HUMAN Serine/arginine-rich splicing factor 3 OS=Homo sapiens OX=9606 GN=SRSF3 PE=1 SV=1;tr|A0A087X2D0|A0A087X2D0_HUMAN Serine/arginine-rich-splicing factor 3 OS=Homo sapiens OX=9606 GN=SRSF3 PE=1 SV=1	5	4	4			0.601609	0.949773	0.220686	-0.0743453	28.7247	28.3221	28.6566	28.4974	28.5443	28.7048	28.2605	28.298	28.6558
P40227;J3KRI6	P40227	T-complex protein 1 subunit zeta	CCT6A	sp|P40227|TCPZ_HUMAN T-complex protein 1 subunit zeta OS=Homo sapiens OX=9606 GN=CCT6A PE=1 SV=3	26	26	20			0.0318046	0.949726	1.49751	-0.0744162	29.6875	29.6856	29.7418	29.6314	29.5883	29.5754	29.6837	29.6418	29.6627
Q3ZCQ8;M0R003;M0QXC3;M0R2Z3;M0R303;M0R2D2;M0R1Y4;M0R0C3;M0R2F8;M0R047	Q3ZCQ8;M0R003;M0QXC3;M0R2Z3;M0R303;M0R2D2;M0R1Y4	Mitochondrial import inner membrane translocase subunit TIM50	TIMM50	sp|Q3ZCQ8|TIM50_HUMAN Mitochondrial import inner membrane translocase subunit TIM50 OS=Homo sapiens OX=9606 GN=TIMM50 PE=1 SV=2;tr|M0R003|M0R003_HUMAN Mitochondrial import inner membrane translocase subunit TIM50 (Fragment) OS=Homo sapiens OX=9606 GN=TIMM5	6	6	6			0.599313	0.949591	0.222346	-0.0746218	25.4798	25.7631	25.5321	25.3775	25.2927	25.3973	25.6234	25.8564	25.555
Q02790;F5H1U3;H0YFG2;F5H120	Q02790	Peptidyl-prolyl cis-trans isomerase FKBP4;Peptidyl-prolyl cis-trans isomerase FKBP4, N-terminally processed	FKBP4	sp|Q02790|FKBP4_HUMAN Peptidyl-prolyl cis-trans isomerase FKBP4 OS=Homo sapiens OX=9606 GN=FKBP4 PE=1 SV=3	30	30	30			0.49681	0.94945	0.30381	-0.0748361	27.7197	27.4825	27.6181	27.4283	27.4594	27.3285	27.7692	27.5867	27.6196
P35754	P35754	Glutaredoxin-1	GLRX	sp|P35754|GLRX1_HUMAN Glutaredoxin-1 OS=Homo sapiens OX=9606 GN=GLRX PE=1 SV=2	4	4	4			0.592291	0.949438	0.227465	-0.0748549	25.7995	25.7638	26.1269	25.5217	25.8509	25.8306	25.7364	26.0678	25.9238
O00231;J3QRY4;J3QS13;J3KSW3	O00231	26S proteasome non-ATPase regulatory subunit 11	PSMD11	sp|O00231|PSD11_HUMAN 26S proteasome non-ATPase regulatory subunit 11 OS=Homo sapiens OX=9606 GN=PSMD11 PE=1 SV=3	24	24	24			0.27227	0.949362	0.565	-0.0749699	27.203	26.9627	27.0145	26.9317	26.9576	26.9185	27.0939	27.0419	26.967
H0Y8C3;Q9NZJ7	H0Y8C3;Q9NZJ7	Mitochondrial carrier homolog 1	MTCH1	tr|H0Y8C3|H0Y8C3_HUMAN Mitochondrial carrier homolog 1 (Fragment) OS=Homo sapiens OX=9606 GN=MTCH1 PE=1 SV=1;sp|Q9NZJ7|MTCH1_HUMAN Mitochondrial carrier homolog 1 OS=Homo sapiens OX=9606 GN=MTCH1 PE=1 SV=1	5	5	5			0.619562	0.949328	0.207915	-0.0750211	25.8385	25.6841	25.6669	25.5195	25.8695	25.4451	25.9725	25.4071	25.7152
P13639;M0R0I6	P13639	Elongation factor 2	EEF2	sp|P13639|EF2_HUMAN Elongation factor 2 OS=Homo sapiens OX=9606 GN=EEF2 PE=1 SV=4	51	51	50			0.0360761	0.949284	1.44278	-0.0750882	30.1475	30.2033	30.1906	30.0895	30.1211	30.0225	30.1466	30.1346	30.1178
Q5JVZ5;Q96JJ3;Q5JW01;H0YCM7	Q5JVZ5;Q96JJ3;Q5JW01;H0YCM7	Engulfment and cell motility protein 2	ELMO2	tr|Q5JVZ5|Q5JVZ5_HUMAN Engulfment and cell motility protein 2 OS=Homo sapiens OX=9606 GN=ELMO2 PE=1 SV=1;sp|Q96JJ3|ELMO2_HUMAN Engulfment and cell motility protein 2 OS=Homo sapiens OX=9606 GN=ELMO2 PE=1 SV=2;tr|Q5JW01|Q5JW01_HUMAN Engulfment and cell moti	6	3	3			0.909907	0.949267	0.0410032	-0.0751139	23.4674	23.5541	23.6966	23.4082	21.4156	23.8305	23.8134	24.2628	24.2551
P62753;A2A3R7;A2A3R5	P62753;A2A3R7;A2A3R5	40S ribosomal protein S6	RPS6	sp|P62753|RS6_HUMAN 40S ribosomal protein S6 OS=Homo sapiens OX=9606 GN=RPS6 PE=1 SV=1;tr|A2A3R7|A2A3R7_HUMAN 40S ribosomal protein S6 OS=Homo sapiens OX=9606 GN=RPS6 PE=1 SV=1;tr|A2A3R5|A2A3R5_HUMAN 40S ribosomal protein S6 OS=Homo sapiens OX=9606 GN=RPS6	7	7	7			0.163349	0.949119	0.786883	-0.0753393	29.7198	29.6362	29.7406	29.5535	29.5568	29.5767	29.7352	29.6541	29.6647
P50991	P50991	T-complex protein 1 subunit delta	CCT4	sp|P50991|TCPD_HUMAN T-complex protein 1 subunit delta OS=Homo sapiens OX=9606 GN=CCT4 PE=1 SV=4	28	28	28			0.222874	0.948852	0.65194	-0.0757449	29.5208	29.4305	29.5459	29.4583	29.2759	29.3908	29.5333	29.4209	29.4608
Q15758;M0QXM4;M0QX44;M0R144	Q15758;M0QXM4	Neutral amino acid transporter B(0);Amino acid transporter	SLC1A5	sp|Q15758|AAAT_HUMAN Neutral amino acid transporter B(0) OS=Homo sapiens OX=9606 GN=SLC1A5 PE=1 SV=2;tr|M0QXM4|M0QXM4_HUMAN Amino acid transporter OS=Homo sapiens OX=9606 GN=SLC1A5 PE=1 SV=1	10	10	10			0.472857	0.948605	0.32527	-0.0761213	25.8483	26.242	26.197	26.1887	26.0643	25.9876	25.9684	26.0061	25.9027
Q14019;H3BT58	Q14019;H3BT58	Coactosin-like protein	COTL1	sp|Q14019|COTL1_HUMAN Coactosin-like protein OS=Homo sapiens OX=9606 GN=COTL1 PE=1 SV=3;tr|H3BT58|H3BT58_HUMAN Coactosin-like protein OS=Homo sapiens OX=9606 GN=COTL1 PE=1 SV=1	9	9	9			0.562069	0.948585	0.25021	-0.0761515	28.1653	27.7936	27.9153	27.9698	27.7568	27.6423	28.1193	27.9707	27.8327
Q9HCN8	Q9HCN8	Stromal cell-derived factor 2-like protein 1	SDF2L1	sp|Q9HCN8|SDF2L_HUMAN Stromal cell-derived factor 2-like protein 1 OS=Homo sapiens OX=9606 GN=SDF2L1 PE=1 SV=2	5	5	5			0.577856	0.94849	0.23818	-0.0762952	25.9355	25.8745	25.821	25.7596	25.6714	25.524	26.1672	25.83	25.852
Q9NZL4;K7EL16;K7EN20;K7ERT9;K7EKM6;K7EMM7	Q9NZL4	Hsp70-binding protein 1	HSPBP1	sp|Q9NZL4|HPBP1_HUMAN Hsp70-binding protein 1 OS=Homo sapiens OX=9606 GN=HSPBP1 PE=1 SV=2	6	6	6			0.375274	0.948382	0.425651	-0.0764602	25.7642	25.8103	25.9756	25.9553	25.6665	25.7698	25.8646	25.7114	25.6738
Q99627;E9PGT6;H7C3S9	Q99627;E9PGT6;H7C3S9	COP9 signalosome complex subunit 8	COPS8	sp|Q99627|CSN8_HUMAN COP9 signalosome complex subunit 8 OS=Homo sapiens OX=9606 GN=COPS8 PE=1 SV=1;tr|E9PGT6|E9PGT6_HUMAN COP9 signalosome complex subunit 8 OS=Homo sapiens OX=9606 GN=COPS8 PE=1 SV=1;tr|H7C3S9|H7C3S9_HUMAN COP9 signalosome complex subunit	5	5	5			0.601785	0.948308	0.220559	-0.0765731	24.7192	24.8194	24.5468	24.4022	24.3423	24.6873	24.6601	24.9407	24.6787
P78406;E9PQ57;E9PPG9;B0QZ36;B0QZ37	P78406;E9PQ57;E9PPG9	mRNA export factor	RAE1	sp|P78406|RAE1L_HUMAN mRNA export factor OS=Homo sapiens OX=9606 GN=RAE1 PE=1 SV=1;tr|E9PQ57|E9PQ57_HUMAN Rae1 protein homolog OS=Homo sapiens OX=9606 GN=RAE1 PE=1 SV=1;tr|E9PPG9|E9PPG9_HUMAN Rae1 protein homolog OS=Homo sapiens OX=9606 GN=RAE1 PE=1 SV=1	10	10	10			0.621104	0.948303	0.206836	-0.0765804	25.9236	25.539	25.668	25.5568	25.3566	25.5138	25.9549	25.6132	25.8065
Q71RC2;Q96J85;X6RLN4;F8W1I4;Q8TBL5;A0A087WTL9;F8VY40	Q71RC2;Q96J85;X6RLN4	La-related protein 4	LARP4	sp|Q71RC2|LARP4_HUMAN La-related protein 4 OS=Homo sapiens OX=9606 GN=LARP4 PE=1 SV=3;tr|Q96J85|Q96J85_HUMAN C-Mpl binding protein OS=Homo sapiens OX=9606 GN=LARP4 PE=1 SV=1;tr|X6RLN4|X6RLN4_HUMAN La-related protein 4 (Fragment) OS=Homo sapiens OX=9606 GN=	5	5	5			0.53467	0.94827	0.271914	-0.07663	24.9223	24.8855	24.9195	24.6454	24.8976	24.5414	24.9266	25.0566	24.9272
Q9Y678;H0Y8X7;D6RG17;H0Y8G2	Q9Y678	Coatomer subunit gamma-1	COPG1	sp|Q9Y678|COPG1_HUMAN Coatomer subunit gamma-1 OS=Homo sapiens OX=9606 GN=COPG1 PE=1 SV=1	34	34	31			0.230362	0.948267	0.63759	-0.0766354	26.3091	26.4007	26.2707	26.184	26.1083	26.2542	26.3079	26.3324	26.3142
Q14520	Q14520	Hyaluronan-binding protein 2;Hyaluronan-binding protein 2 50 kDa heavy chain;Hyaluronan-binding protein 2 50 kDa heavy chain alternate form;Hyaluronan-binding protein 2 27 kDa light chain;Hyaluronan-binding protein 2 27 kDa light chain alternate form	HABP2	sp|Q14520|HABP2_HUMAN Hyaluronan-binding protein 2 OS=Homo sapiens OX=9606 GN=HABP2 PE=1 SV=1	4	4	4			0.474112	0.94816	0.324119	-0.0767972	24.6651	24.5144	24.5782	24.5999	24.5123	24.7	24.3348	24.6146	24.2931
P43405;P43403;Q8NFD2	P43405	Tyrosine-protein kinase SYK	SYK	sp|P43405|KSYK_HUMAN Tyrosine-protein kinase SYK OS=Homo sapiens OX=9606 GN=SYK PE=1 SV=1	27	27	27			0.199982	0.948149	0.69901	-0.0768147	26.8103	26.8713	26.759	26.7119	26.6518	26.759	26.8535	26.8012	26.6428
Q92600;F8WBZ6	Q92600	Cell differentiation protein RCD1 homolog	RQCD1	sp|Q92600|CNOT9_HUMAN CCR4-NOT transcription complex subunit 9 OS=Homo sapiens OX=9606 GN=CNOT9 PE=1 SV=1	6	6	6			0.608915	0.947992	0.215443	-0.0770528	24.7014	24.8768	24.5016	24.6382	24.3913	24.8243	24.3643	24.6149	24.8643
P49915	P49915	GMP synthase [glutamine-hydrolyzing]	GMPS	sp|P49915|GUAA_HUMAN GMP synthase [glutamine-hydrolyzing] OS=Homo sapiens OX=9606 GN=GMPS PE=1 SV=1	27	27	27			0.284025	0.94794	0.546643	-0.0771325	26.9619	26.8918	26.7941	26.7443	26.7475	26.6978	26.9599	26.8771	26.8062
Q9GZZ9;E7EWE1;E7EQ61;C9JRV9;C9J5W5;C9J0F6	Q9GZZ9;E7EWE1;E7EQ61;C9JRV9;C9J5W5	Ubiquitin-like modifier-activating enzyme 5	UBA5	sp|Q9GZZ9|UBA5_HUMAN Ubiquitin-like modifier-activating enzyme 5 OS=Homo sapiens OX=9606 GN=UBA5 PE=1 SV=1;tr|E7EWE1|E7EWE1_HUMAN UFM1-activating enzyme OS=Homo sapiens OX=9606 GN=UBA5 PE=1 SV=1;tr|E7EQ61|E7EQ61_HUMAN UFM1-activating enzyme OS=Homo sapiens	6	6	6			0.514206	0.947938	0.288863	-0.0771351	24.7893	25.3148	25.0697	24.998	25.0838	25.0684	24.9586	24.9188	24.8572
P51151;Q9NP90;A0A1B0GUI0	P51151	Ras-related protein Rab-9A	RAB9A	sp|P51151|RAB9A_HUMAN Ras-related protein Rab-9A OS=Homo sapiens OX=9606 GN=RAB9A PE=1 SV=1	9	9	9			0.443376	0.947823	0.353228	-0.0773109	27.0262	27.117	26.96	26.8896	26.8531	26.7457	27.1419	27.0398	27.0727
P62979;P0CG48;F5GYU3;F5H747;A0A2R8Y422;F5H388;B4DV12;F5H265;Q5PY61;F5H2Z3;F5H6Q2;J3QKN0;Q96C32;J3QTR3;J3QS39;P62987;P0CG47;F5GXK7;M0R1V7;J3QSA3;F5GZ39;M0R1M6;M0R2S1	P62979;P0CG48;F5GYU3;F5H747;A0A2R8Y422;F5H388;B4DV12;F5H265;Q5PY61;F5H2Z3;F5H6Q2;J3QKN0;Q96C32;J3QTR3;J3QS39;P62987;P0CG47;F5GXK7;M0R1V7	Ubiquitin-40S ribosomal protein S27a;Ubiquitin;40S ribosomal protein S27a;Polyubiquitin-C;Ubiquitin;Ubiquitin-60S ribosomal protein L40;Ubiquitin;60S ribosomal protein L40;Polyubiquitin-B;Ubiquitin	RPS27A;UBC;UBB;UBA52	sp|P62979|RS27A_HUMAN Ubiquitin-40S ribosomal protein S27a OS=Homo sapiens OX=9606 GN=RPS27A PE=1 SV=2;sp|P0CG48|UBC_HUMAN Polyubiquitin-C OS=Homo sapiens OX=9606 GN=UBC PE=1 SV=3;tr|F5GYU3|F5GYU3_HUMAN Polyubiquitin-C (Fragment) OS=Homo sapiens OX=9606 GN	8	8	8			0.276883	0.947801	0.557703	-0.0773443	32.4889	32.3441	32.272	32.2062	32.3778	32.3098	32.3301	32.1677	32.3544
O75446	O75446	Histone deacetylase complex subunit SAP30	SAP30	sp|O75446|SAP30_HUMAN Histone deacetylase complex subunit SAP30 OS=Homo sapiens OX=9606 GN=SAP30 PE=1 SV=1	2	2	2			0.549632	0.947759	0.259928	-0.0774075	23.7505	23.697	23.8872	23.7283	23.8244	24.0209	23.5647	23.5324	23.5342
O43677;A0A6Q8PHK7	O43677;A0A6Q8PHK7	NADH dehydrogenase [ubiquinone] 1 subunit C1, mitochondrial	NDUFC1	sp|O43677|NDUC1_HUMAN NADH dehydrogenase [ubiquinone] 1 subunit C1, mitochondrial OS=Homo sapiens OX=9606 GN=NDUFC1 PE=1 SV=1;tr|A0A6Q8PHK7|A0A6Q8PHK7_HUMAN NADH dehydrogenase [ubiquinone] 1 subunit C1, mitochondrial OS=Homo sapiens OX=9606 GN=NDUFC1 PE=4	2	2	2			0.307143	0.947693	0.512659	-0.0775086	23.8186	23.9603	24.1515	23.9258	23.9321	23.9364	23.8128	23.8567	23.9319
Q86X55;K7EQA8;K7EK20;K7EPK1;K7EQB9	Q86X55;K7EQA8	Histone-arginine methyltransferase CARM1	CARM1	sp|Q86X55|CARM1_HUMAN Histone-arginine methyltransferase CARM1 OS=Homo sapiens OX=9606 GN=CARM1 PE=1 SV=3;tr|K7EQA8|K7EQA8_HUMAN Coactivator-associated arginine methyltransferase 1 (Fragment) OS=Homo sapiens OX=9606 GN=CARM1 PE=1 SV=1	10	10	10			0.689784	0.947681	0.161287	-0.0775267	25.4117	25.1915	24.9754	24.9874	24.854	24.7797	25.4113	25.2468	25.413
A0A087WV90;A0A5H1ZRP8;A0A087WTU7;A0A075B6G3;P11532	A0A087WV90;A0A5H1ZRP8;A0A087WTU7;A0A075B6G3;P11532	Dystrophin	DMD	tr|A0A087WV90|A0A087WV90_HUMAN Dystrophin OS=Homo sapiens OX=9606 GN=DMD PE=1 SV=1;tr|A0A5H1ZRP8|A0A5H1ZRP8_HUMAN Dystrophin OS=Homo sapiens OX=9606 GN=DMD PE=1 SV=1;tr|A0A087WTU7|A0A087WTU7_HUMAN Dystrophin OS=Homo sapiens OX=9606 GN=DMD PE=1 SV=1;tr|A0A0	2	2	2			0.640142	0.947411	0.193724	-0.0779374	28.718	28.4108	28.2043	28.2437	28.7173	28.3643	28.0797	28.4131	28.3805
O75394	O75394	39S ribosomal protein L33, mitochondrial	MRPL33	sp|O75394|RM33_HUMAN 39S ribosomal protein L33, mitochondrial OS=Homo sapiens OX=9606 GN=MRPL33 PE=1 SV=1	1	1	1			0.68131	0.947324	0.166655	-0.0780703	24.2159	24.5035	24.2994	24.3313	24.6209	24.2406	24.516	23.9662	23.8941
P21964;E7EMS6;E7EUU8;H7BZ45;F8WBW9	P21964;E7EMS6;E7EUU8	Catechol O-methyltransferase	COMT	sp|P21964|COMT_HUMAN Catechol O-methyltransferase OS=Homo sapiens OX=9606 GN=COMT PE=1 SV=2;tr|E7EMS6|E7EMS6_HUMAN Catechol O-methyltransferase (Fragment) OS=Homo sapiens OX=9606 GN=COMT PE=1 SV=1;tr|E7EUU8|E7EUU8_HUMAN Catechol O-methyltransferase OS=Homo	9	9	9			0.357904	0.947278	0.446234	-0.0781403	25.8728	25.9702	25.9175	25.6958	25.8564	25.7686	26.0737	25.8647	25.7931
A0A0A0MRR7;P09234	A0A0A0MRR7;P09234	U1 small nuclear ribonucleoprotein C	SNRPC	tr|A0A0A0MRR7|A0A0A0MRR7_HUMAN U1 small nuclear ribonucleoprotein C OS=Homo sapiens OX=9606 GN=SNRPC PE=1 SV=1;sp|P09234|RU1C_HUMAN U1 small nuclear ribonucleoprotein C OS=Homo sapiens OX=9606 GN=SNRPC PE=1 SV=1	2	2	2			0.598064	0.947266	0.223252	-0.0781587	26.8834	27.2069	27.0692	26.7119	26.7637	26.9072	27.2122	27.0702	27.185
B1AK81;A6NEM5;Q92643	B1AK81;A6NEM5;Q92643	GPI-anchor transamidase	PIGK	tr|B1AK81|B1AK81_HUMAN GPI-anchor transamidase OS=Homo sapiens OX=9606 GN=PIGK PE=1 SV=1;tr|A6NEM5|A6NEM5_HUMAN GPI-anchor transamidase OS=Homo sapiens OX=9606 GN=PIGK PE=1 SV=1;sp|Q92643|GPI8_HUMAN GPI-anchor transamidase OS=Homo sapiens OX=9606 GN=PIGK P	2	2	2			0.72137	0.94719	0.141842	-0.078275	23.3159	23.6157	23.278	23.6502	23.7681	22.9428	23.051	23.3782	23.1592
O60832;H7C0M1;C9IYT0;H7C2Q9;H7C2Q2;H7BZF2	O60832	H/ACA ribonucleoprotein complex subunit 4	DKC1	sp|O60832|DKC1_HUMAN H/ACA ribonucleoprotein complex subunit DKC1 OS=Homo sapiens OX=9606 GN=DKC1 PE=1 SV=3	19	19	19			0.100419	0.947064	0.998182	-0.0784667	26.9935	26.9803	26.9353	26.932	26.7902	26.8367	26.9165	26.8991	26.9729
Q15019;B5MCX3;C9J2Q4;C9JB25;C9J938;C9IY94;H7C310;C9IZU3;C9JQJ4;H7C2Y0;C9JZI2;B5MD47;F8WB65;C9JFT1;A0A1B0GXJ2;C9JSE7;C9JT15	Q15019;B5MCX3;C9J2Q4;C9JB25;C9J938	Septin-2	2002-09-01	sp|Q15019|SEPT2_HUMAN Septin-2 OS=Homo sapiens OX=9606 GN=SEPTIN2 PE=1 SV=1;tr|B5MCX3|B5MCX3_HUMAN Septin-2 OS=Homo sapiens OX=9606 GN=SEPTIN2 PE=1 SV=1;tr|C9J2Q4|C9J2Q4_HUMAN Septin-2 (Fragment) OS=Homo sapiens OX=9606 GN=SEPTIN2 PE=1 SV=1;tr|C9JB25|C9JB2	15	14	14			0.328162	0.947063	0.483912	-0.0784674	26.0982	26.0044	26.0421	25.9188	25.792	26.0258	26.1234	26.0581	25.9006
P61289;K9J957;K7ENH2;B3KQ25;K7ESG5;A0A087WTV2;K7EMD0;K7EPX6;K7EKR3;B7Z8D3	P61289;K9J957;K7ENH2;B3KQ25;K7ESG5;A0A087WTV2	Proteasome activator complex subunit 3	PSME3	sp|P61289|PSME3_HUMAN Proteasome activator complex subunit 3 OS=Homo sapiens OX=9606 GN=PSME3 PE=1 SV=1;tr|K9J957|K9J957_HUMAN Proteasome activator complex subunit 3 OS=Homo sapiens OX=9606 GN=PSME3 PE=1 SV=1;tr|K7ENH2|K7ENH2_HUMAN Proteasome activator com	11	11	11			0.496879	0.946994	0.303749	-0.0785732	26.9408	27.2662	27.0324	26.9131	26.7703	26.9718	27.067	27.0892	27.1961
Q9UI09;F8VRD8;H0YID5;H0YIT1;F8VXI1	Q9UI09;F8VRD8	NADH dehydrogenase [ubiquinone] 1 alpha subcomplex subunit 12	NDUFA12	sp|Q9UI09|NDUAC_HUMAN NADH dehydrogenase [ubiquinone] 1 alpha subcomplex subunit 12 OS=Homo sapiens OX=9606 GN=NDUFA12 PE=1 SV=1;tr|F8VRD8|F8VRD8_HUMAN NADH dehydrogenase [ubiquinone] 1 alpha subcomplex subunit 12 OS=Homo sapiens OX=9606 GN=NDUFA12 PE=1 SV	6	6	6			0.658543	0.946894	0.181416	-0.0787252	25.2061	25.5888	25.2674	25.272	25.1007	25.4923	25.5572	24.8756	25.3545
O14929;F8W9G7;F8WEW1	O14929	Histone acetyltransferase type B catalytic subunit	HAT1	sp|O14929|HAT1_HUMAN Histone acetyltransferase type B catalytic subunit OS=Homo sapiens OX=9606 GN=HAT1 PE=1 SV=1	13	13	13			0.409144	0.946892	0.388124	-0.0787287	27.2172	27.6508	27.4944	27.4241	27.2845	27.3659	27.3378	27.4253	27.4148
H0YK03;Q8TBA6	H0YK03;Q8TBA6	Golgin subfamily A member 5	GOLGA5	tr|H0YK03|H0YK03_HUMAN Golgin subfamily A member 5 (Fragment) OS=Homo sapiens OX=9606 GN=GOLGA5 PE=1 SV=1;sp|Q8TBA6|GOGA5_HUMAN Golgin subfamily A member 5 OS=Homo sapiens OX=9606 GN=GOLGA5 PE=1 SV=3	1	1	1			0.80299	0.946882	0.0952901	-0.0787427	21.7775	22.5312	22.2543	22.4729	22.3378	22.2555	21.3321	22.4371	21.8182
P49368;B4DUR8;E9PRC8;Q5SZX6;E9PQ35;Q5SZW8;E9PM09;Q5SZX9	P49368;B4DUR8	T-complex protein 1 subunit gamma	CCT3	sp|P49368|TCPG_HUMAN T-complex protein 1 subunit gamma OS=Homo sapiens OX=9606 GN=CCT3 PE=1 SV=4;tr|B4DUR8|B4DUR8_HUMAN T-complex protein 1 subunit gamma OS=Homo sapiens OX=9606 GN=CCT3 PE=1 SV=1	37	37	37			0.119122	0.946818	0.924009	-0.0788409	29.5272	29.3984	29.3399	29.3661	29.316	29.2853	29.4006	29.371	29.3192
Q5Y7D1;A0A5S8K798;A0A5S8K7D6;B4DJG1;A0A140T8Z1;Q5Y7D3;A0A182DWE9;A0A140T9P7;A0A140T9I3;A0A140T9Y0;A0A140T9Y2;H0Y5P2;A0A140T8Z7;A0A140T915;A0A140T976;A0A140T9P1;H0Y7G7;A0A140T9T6;A0A140T9T0;A0A140T9S8	Q5Y7D1;A0A5S8K798;A0A5S8K7D6		HLA-DRB1	tr|Q5Y7D1|Q5Y7D1_HUMAN HLA class II histocompatibility antigen DR beta chain OS=Homo sapiens OX=9606 GN=HLA-DRB1 PE=1 SV=1;tr|A0A5S8K798|A0A5S8K798_HUMAN HLA class II histocompatibility antigen, DRB1 beta chain (Fragment) OS=Homo sapiens OX=9606 GN=HLA-DRB	7	6	2			0.101866	0.946724	0.991972	-0.0789839	28.0456	28.064	27.9241	27.8902	27.9397	27.9528	28.0047	27.8589	27.9469
Q8WYP5	Q8WYP5	Protein ELYS	AHCTF1	sp|Q8WYP5|ELYS_HUMAN Protein ELYS OS=Homo sapiens OX=9606 GN=AHCTF1 PE=1 SV=3	8	8	8			0.288284	0.946663	0.540179	-0.0790771	23.8859	23.8168	23.7504	23.748	23.6722	23.5653	23.8403	23.8477	23.7582
P61981	P61981	14-3-3 protein gamma;14-3-3 protein gamma, N-terminally processed	YWHAG	sp|P61981|1433G_HUMAN 14-3-3 protein gamma OS=Homo sapiens OX=9606 GN=YWHAG PE=1 SV=2	11	8	8			0.548302	0.946462	0.26098	-0.0793835	29.3042	29.4146	29.4471	29.4358	29.4309	29.5801	29.1927	29.0312	29.1847
P62195;J3QSA9;J3QQM1;J3KRP2;J3QLH6;J3QRW1;J3QSE0;J3QRR3	P62195;J3QSA9;J3QQM1;J3KRP2;J3QLH6	26S protease regulatory subunit 8	PSMC5	sp|P62195|PRS8_HUMAN 26S proteasome regulatory subunit 8 OS=Homo sapiens OX=9606 GN=PSMC5 PE=1 SV=1;tr|J3QSA9|J3QSA9_HUMAN 26S proteasome regulatory subunit 8 (Fragment) OS=Homo sapiens OX=9606 GN=PSMC5 PE=1 SV=1;tr|J3QQM1|J3QQM1_HUMAN 26S proteasome regul	21	21	20			0.249268	0.946305	0.603334	-0.0796235	27.2148	27.167	27.0614	26.9801	27.0083	27.0368	27.243	27.0925	27.0479
P05198;G3V4T5;H0YJS4	P05198;G3V4T5;H0YJS4	Eukaryotic translation initiation factor 2 subunit 1	EIF2S1	sp|P05198|IF2A_HUMAN Eukaryotic translation initiation factor 2 subunit 1 OS=Homo sapiens OX=9606 GN=EIF2S1 PE=1 SV=3;tr|G3V4T5|G3V4T5_HUMAN Eukaryotic translation initiation factor 2 subunit 1 (Fragment) OS=Homo sapiens OX=9606 GN=EIF2S1 PE=1 SV=1;tr|H0YJ	22	22	22			0.337395	0.946294	0.471861	-0.0796391	28.0536	27.6749	27.7876	27.7824	27.76	27.7402	27.7977	27.6883	27.7859
P56182	P56182	Ribosomal RNA processing protein 1 homolog A	RRP1	sp|P56182|RRP1_HUMAN Ribosomal RNA processing protein 1 homolog A OS=Homo sapiens OX=9606 GN=RRP1 PE=1 SV=1	9	9	9			0.680011	0.946141	0.167484	-0.0798728	25.3185	25.5637	25.695	25.5961	25.5197	25.6768	24.9205	25.6388	25.3232
Q8NCW5;Q5T3I4;Q5T3I3	Q8NCW5;Q5T3I4	NAD(P)H-hydrate epimerase	APOA1BP	sp|Q8NCW5|NNRE_HUMAN NAD(P)H-hydrate epimerase OS=Homo sapiens OX=9606 GN=NAXE PE=1 SV=2;tr|Q5T3I4|Q5T3I4_HUMAN NAD(P)H-hydrate epimerase OS=Homo sapiens OX=9606 GN=NAXE PE=1 SV=1	5	5	5			0.604116	0.946031	0.21888	-0.0800403	26.1262	26.318	26.3114	26.0103	25.8173	26.1219	26.4553	26.2573	26.3687
E7EPN9;Q9Y520;H7C5N8;A0A0A0MS30;A0A2R8Y7F4;A0A2R8YET2	E7EPN9;Q9Y520	Protein PRRC2C	PRRC2C	tr|E7EPN9|E7EPN9_HUMAN Protein PRRC2C OS=Homo sapiens OX=9606 GN=PRRC2C PE=1 SV=1;sp|Q9Y520|PRC2C_HUMAN Protein PRRC2C OS=Homo sapiens OX=9606 GN=PRRC2C PE=1 SV=4	18	18	18			0.362464	0.945915	0.440735	-0.0802183	24.6224	24.4076	24.771	24.568	24.4901	24.6057	24.3887	24.5357	24.5325
E7ETD6;E9PE19;A0A2R8Y7Q1;Q12830;F5GXF5;A0A0A0MR81;J3QQQ8;J3KSK9	E7ETD6;E9PE19;A0A2R8Y7Q1;Q12830;F5GXF5	Nucleosome-remodeling factor subunit BPTF	BPTF	tr|E7ETD6|E7ETD6_HUMAN Nucleosome-remodeling factor subunit BPTF (Fragment) OS=Homo sapiens OX=9606 GN=BPTF PE=1 SV=3;tr|E9PE19|E9PE19_HUMAN Nucleosome-remodeling factor subunit BPTF OS=Homo sapiens OX=9606 GN=BPTF PE=1 SV=3;tr|A0A2R8Y7Q1|A0A2R8Y7Q1_HUMAN	5	5	5			0.64013	0.945842	0.193732	-0.0803296	26.8552	27.4305	26.8086	26.9989	26.8895	27.171	26.6702	26.9537	27.0233
F8W7C6;A0A087WV22;H7C123;H7C2C5;Q96L21	F8W7C6;A0A087WV22;H7C123;H7C2C5		RPL10	tr|F8W7C6|F8W7C6_HUMAN 60S ribosomal protein L10 OS=Homo sapiens OX=9606 GN=RPL10 PE=1 SV=2;tr|A0A087WV22|A0A087WV22_HUMAN 60S ribosomal protein L10 OS=Homo sapiens OX=9606 GN=RPL10 PE=1 SV=1;tr|H7C123|H7C123_HUMAN 60S ribosomal protein L10 (Fragment) OS=H	9	1	1			0.531931	0.945797	0.274145	-0.0803973	27.6881	27.9783	27.6889	27.582	27.8896	27.5654	27.8303	27.4963	27.8646
A0A0G2JMH6;P01903;Q30118;A0A0G2JH46;A0A1W2PP70;Q08AS3;Q5Y7H0;A0A140TA34;P01906	A0A0G2JMH6;P01903;Q30118;A0A0G2JH46	HLA class II histocompatibility antigen, DR alpha chain	HLA-DRA	tr|A0A0G2JMH6|A0A0G2JMH6_HUMAN HLA-DRA OS=Homo sapiens OX=9606 GN=HLA-DRA PE=1 SV=1;sp|P01903|DRA_HUMAN HLA class II histocompatibility antigen, DR alpha chain OS=Homo sapiens OX=9606 GN=HLA-DRA PE=1 SV=1;tr|Q30118|Q30118_HUMAN HLA class II histocompatibil	6	6	6			0.480224	0.945696	0.318556	-0.0805521	28.2688	28.2037	28.0164	28.3219	28.056	28.2212	28.0186	27.8827	27.9942
Q9NRG9;F8VZ44;H3BU82;F8VUB6	Q9NRG9;F8VZ44;H3BU82	Aladin	AAAS	sp|Q9NRG9|AAAS_HUMAN Aladin OS=Homo sapiens OX=9606 GN=AAAS PE=1 SV=1;tr|F8VZ44|F8VZ44_HUMAN Aladin OS=Homo sapiens OX=9606 GN=AAAS PE=1 SV=1;tr|H3BU82|H3BU82_HUMAN Aladin (Fragment) OS=Homo sapiens OX=9606 GN=AAAS PE=1 SV=1	8	8	8			0.387037	0.945658	0.412247	-0.080609	24.6045	24.554	24.7325	24.5516	24.6139	24.4676	24.5598	24.7515	24.354
Q86Y56;H0Y650;E9PGY2;H7C3B1	Q86Y56;H0Y650	Dynein assembly factor 5, axonemal	DNAAF5	sp|Q86Y56|DAAF5_HUMAN Dynein assembly factor 5, axonemal OS=Homo sapiens OX=9606 GN=DNAAF5 PE=1 SV=4;tr|H0Y650|H0Y650_HUMAN Dynein assembly factor 5, axonemal (Fragment) OS=Homo sapiens OX=9606 GN=DNAAF5 PE=1 SV=1	11	11	11			0.578173	0.945621	0.237942	-0.0806662	23.781	24.328	24.3726	24.1054	24.1483	24.1604	23.8862	24.1161	24.0627
Q96HS1;F5GXG4	Q96HS1	Serine/threonine-protein phosphatase PGAM5, mitochondrial	PGAM5	sp|Q96HS1|PGAM5_HUMAN Serine/threonine-protein phosphatase PGAM5, mitochondrial OS=Homo sapiens OX=9606 GN=PGAM5 PE=1 SV=2	11	11	11			0.507336	0.945312	0.294704	-0.0811377	26.5185	26.0828	26.415	26.1867	26.2307	26.0977	26.489	26.2729	26.2686
Q5SY16	Q5SY16	Polynucleotide 5-hydroxyl-kinase NOL9	NOL9	sp|Q5SY16|NOL9_HUMAN Polynucleotide 5-hydroxyl-kinase NOL9 OS=Homo sapiens OX=9606 GN=NOL9 PE=1 SV=1	9	9	9			0.358707	0.945268	0.44526	-0.0812041	24.7576	24.998	24.8368	24.7934	24.8137	24.9292	24.6826	24.8605	24.6183
Q9NP79;A0A087WY55;Q5TGM0	Q9NP79;A0A087WY55;Q5TGM0	Vacuolar protein sorting-associated protein VTA1 homolog	VTA1	sp|Q9NP79|VTA1_HUMAN Vacuolar protein sorting-associated protein VTA1 homolog OS=Homo sapiens OX=9606 GN=VTA1 PE=1 SV=1;tr|A0A087WY55|A0A087WY55_HUMAN Chromosome 6 open reading frame 55, isoform CRA_b OS=Homo sapiens OX=9606 GN=VTA1 PE=1 SV=1;tr|Q5TGM0|Q5T	8	8	8			0.369395	0.945263	0.432509	-0.0812127	26.425	26.5153	26.1786	26.2351	26.3642	26.2841	26.4329	26.2129	26.2213
Q9NR09;A0A3B3IUB9	Q9NR09;A0A3B3IUB9	Baculoviral IAP repeat-containing protein 6	BIRC6	sp|Q9NR09|BIRC6_HUMAN Baculoviral IAP repeat-containing protein 6 OS=Homo sapiens OX=9606 GN=BIRC6 PE=1 SV=2;tr|A0A3B3IUB9|A0A3B3IUB9_HUMAN Baculoviral IAP repeat-containing protein 6 (Fragment) OS=Homo sapiens OX=9606 GN=BIRC6 PE=1 SV=1	12	12	12			0.568523	0.944944	0.245252	-0.0816991	23.2	23.7578	23.3476	23.3596	23.2385	23.1414	23.4367	23.4534	23.4911
O43684;J3QT28;J3QSX4	O43684;J3QT28	Mitotic checkpoint protein BUB3	BUB3	sp|O43684|BUB3_HUMAN Mitotic checkpoint protein BUB3 OS=Homo sapiens OX=9606 GN=BUB3 PE=1 SV=1;tr|J3QT28|J3QT28_HUMAN Mitotic checkpoint protein BUB3 (Fragment) OS=Homo sapiens OX=9606 GN=BUB3 PE=1 SV=1	13	13	13			0.443452	0.944845	0.353153	-0.0818507	27.1208	26.7951	26.8403	26.6674	26.7558	26.8788	27.0084	26.7756	26.9354
Q9UBT2;K7EPL2;K7ESK7;U3KQ93;U3KQ55;K7ES38	Q9UBT2	SUMO-activating enzyme subunit 2	UBA2	sp|Q9UBT2|SAE2_HUMAN SUMO-activating enzyme subunit 2 OS=Homo sapiens OX=9606 GN=UBA2 PE=1 SV=2	25	25	25			0.317855	0.94479	0.497771	-0.0819337	26.66	26.6555	26.604	26.4959	26.4824	26.3926	26.7465	26.6017	26.6284
J3QLD9;E7EMK3;Q14254;K7EKW9	J3QLD9;E7EMK3;Q14254	Flotillin-2	FLOT2	tr|J3QLD9|J3QLD9_HUMAN Flotillin OS=Homo sapiens OX=9606 GN=FLOT2 PE=1 SV=1;tr|E7EMK3|E7EMK3_HUMAN Flotillin OS=Homo sapiens OX=9606 GN=FLOT2 PE=1 SV=1;sp|Q14254|FLOT2_HUMAN Flotillin-2 OS=Homo sapiens OX=9606 GN=FLOT2 PE=1 SV=2	9	9	9			0.758485	0.944735	0.120053	-0.0820189	24.1077	24.4437	24.431	23.9473	23.8294	23.8863	24.397	24.7769	24.6356
Q9UHB9;K7EN53;K7EQC2	Q9UHB9	Signal recognition particle subunit SRP68	SRP68	sp|Q9UHB9|SRP68_HUMAN Signal recognition particle subunit SRP68 OS=Homo sapiens OX=9606 GN=SRP68 PE=1 SV=2	24	24	24			0.215791	0.944712	0.665966	-0.0820529	26.2811	26.175	26.1221	26.1861	26.1125	26.0825	26.2029	26.1201	25.96
Q92621;U3KPX2;U3KQ97;U3KQ47	Q92621	Nuclear pore complex protein Nup205	NUP205	sp|Q92621|NU205_HUMAN Nuclear pore complex protein Nup205 OS=Homo sapiens OX=9606 GN=NUP205 PE=1 SV=3	45	45	45			0.043842	0.944655	1.35811	-0.0821406	26.3021	26.2664	26.2967	26.2638	26.1817	26.251	26.2197	26.2089	26.1123
K7EK07;P84243;K7EMV3;A0A590UJJ6;B4DEB1;K7ES00;Q16695;K7EP01;Q6NXT2	K7EK07;P84243;K7EMV3;A0A590UJJ6;B4DEB1;K7ES00;Q16695	Histone H3;Histone H3.3;Histone H3.1t	H3F3B;H3F3A;HIST3H3	tr|K7EK07|K7EK07_HUMAN Histone H3 (Fragment) OS=Homo sapiens OX=9606 GN=H3-3B PE=1 SV=1;sp|P84243|H33_HUMAN Histone H3.3 OS=Homo sapiens OX=9606 GN=H3-3A PE=1 SV=2;tr|K7EMV3|K7EMV3_HUMAN Histone H3 OS=Homo sapiens OX=9606 GN=H3-3B PE=1 SV=1;tr|A0A590UJJ6|A	5	5	1			0.52477	0.944622	0.280031	-0.0821915	33.9332	33.4568	33.4956	33.4214	33.7723	33.4944	33.5365	33.548	33.5056
Q13330;E7ESY4;H0Y4T7;F8W9Y9;H7C3F3;H0YIT0	Q13330;E7ESY4;H0Y4T7	Metastasis-associated protein MTA1	MTA1	sp|Q13330|MTA1_HUMAN Metastasis-associated protein MTA1 OS=Homo sapiens OX=9606 GN=MTA1 PE=1 SV=2;tr|E7ESY4|E7ESY4_HUMAN Metastasis-associated protein MTA1 OS=Homo sapiens OX=9606 GN=MTA1 PE=1 SV=1;tr|H0Y4T7|H0Y4T7_HUMAN Metastasis-associated protein MTA1	19	17	14			0.172025	0.944586	0.764409	-0.0822458	24.9842	24.929	24.8539	24.6906	24.8194	24.8559	24.9167	24.8639	24.8941
A0A087WYS3;H7C4X9;Q9ULU4;A0A087WVZ6	A0A087WYS3;H7C4X9;Q9ULU4;A0A087WVZ6	Protein kinase C-binding protein 1	ZMYND8	tr|A0A087WYS3|A0A087WYS3_HUMAN Protein kinase C-binding protein 1 OS=Homo sapiens OX=9606 GN=ZMYND8 PE=1 SV=1;tr|H7C4X9|H7C4X9_HUMAN Protein kinase C-binding protein 1 (Fragment) OS=Homo sapiens OX=9606 GN=ZMYND8 PE=1 SV=2;sp|Q9ULU4|PKCB1_HUMAN Protein kin	2	2	2			0.61272	0.944481	0.212738	-0.0824064	23.1235	23.3022	23.6177	23.2425	23.2901	23.2617	22.9018	23.5303	23.366
Q9NVP1;H7C452	Q9NVP1	ATP-dependent RNA helicase DDX18	DDX18	sp|Q9NVP1|DDX18_HUMAN ATP-dependent RNA helicase DDX18 OS=Homo sapiens OX=9606 GN=DDX18 PE=1 SV=2	20	20	20			0.0774872	0.944478	1.11077	-0.0824114	27.2385	27.0472	27.18	27.0821	27.0358	27.0559	27.1039	27.0693	27.0899
P20020;P23634;E7ERY9;A0A2R8Y4R4;A0A2U3U055;A0A2U3TZI3;Q16720;Q01814	P20020;P23634;E7ERY9;A0A2R8Y4R4;A0A2U3U055;A0A2U3TZI3;Q16720;Q01814	Plasma membrane calcium-transporting ATPase 1;Plasma membrane calcium-transporting ATPase 4;Calcium-transporting ATPase;Plasma membrane calcium-transporting ATPase 3;Plasma membrane calcium-transporting ATPase 2	ATP2B1;ATP2B4;ATP2B3;ATP2B2	sp|P20020|AT2B1_HUMAN Plasma membrane calcium-transporting ATPase 1 OS=Homo sapiens OX=9606 GN=ATP2B1 PE=1 SV=4;sp|P23634|AT2B4_HUMAN Plasma membrane calcium-transporting ATPase 4 OS=Homo sapiens OX=9606 GN=ATP2B4 PE=1 SV=2;tr|E7ERY9|E7ERY9_HUMAN Calcium-t	3	3	3			0.656369	0.944396	0.182852	-0.0825361	23.5462	23.9073	23.8788	23.8418	23.5966	23.8277	23.192	23.7927	23.9183
J3QLQ2;J3QR58;H7C1R0;J3QKK3;O43502	J3QLQ2;J3QR58;H7C1R0;J3QKK3;O43502	DNA repair protein RAD51 homolog 3	RAD51C	tr|J3QLQ2|J3QLQ2_HUMAN DNA repair protein RAD51 homolog 3 (Fragment) OS=Homo sapiens OX=9606 GN=RAD51C PE=1 SV=1;tr|J3QR58|J3QR58_HUMAN DNA repair protein RAD51 homolog 3 (Fragment) OS=Homo sapiens OX=9606 GN=RAD51C PE=1 SV=1;tr|H7C1R0|H7C1R0_HUMAN DNA rep	1	1	1			0.822726	0.944257	0.0847446	-0.0827487	21.905	22.8645	22.2527	22.0095	22.6216	21.3943	22.3462	22.8473	22.3288
P38919;I3L3H2;J3QQP0	P38919;I3L3H2	Eukaryotic initiation factor 4A-III;Eukaryotic initiation factor 4A-III, N-terminally processed	EIF4A3	sp|P38919|IF4A3_HUMAN Eukaryotic initiation factor 4A-III OS=Homo sapiens OX=9606 GN=EIF4A3 PE=1 SV=4;tr|I3L3H2|I3L3H2_HUMAN RNA helicase OS=Homo sapiens OX=9606 GN=EIF4A3 PE=1 SV=2	27	27	22			0.230015	0.944109	0.638244	-0.0829754	29.3479	29.0629	29.1875	29.097	29.143	29.073	29.1986	29.0479	29.1392
Q9Y2Z0	Q9Y2Z0	Suppressor of G2 allele of SKP1 homolog	SUGT1	sp|Q9Y2Z0|SGT1_HUMAN Protein SGT1 homolog OS=Homo sapiens OX=9606 GN=SUGT1 PE=1 SV=3	19	19	19			0.385914	0.943996	0.413509	-0.0831474	27.8301	27.4845	27.7904	27.5864	27.6333	27.789	27.5676	27.5251	27.6097
P49916;K7ERZ5;K7EQB6	P49916;K7ERZ5	DNA ligase 3	LIG3	sp|P49916|DNLI3_HUMAN DNA ligase 3 OS=Homo sapiens OX=9606 GN=LIG3 PE=1 SV=2;tr|K7ERZ5|K7ERZ5_HUMAN DNA ligase 3 (Fragment) OS=Homo sapiens OX=9606 GN=LIG3 PE=1 SV=1	3	3	3			0.651762	0.943991	0.185911	-0.0831544	22.9712	23.3692	23.2917	22.9567	22.9407	23.262	22.8238	23.2616	23.5205
Q04637;E7EUU4;E9PGM1;E7EX73;C9JF13;C9J6B6;C9K073;C9J2Z7;H7C044;A0A6Q8PFB2;H7C0V6;F8WCF2;REV__J3KQX6;C9JWH7;REV__Q8NEG2;C9JWW9;C9JSU8;C9JHW9;REV__F5H7J8;C9J556;REV__C9JQZ6	Q04637;E7EUU4;E9PGM1;E7EX73	Eukaryotic translation initiation factor 4 gamma 1	EIF4G1	sp|Q04637|IF4G1_HUMAN Eukaryotic translation initiation factor 4 gamma 1 OS=Homo sapiens OX=9606 GN=EIF4G1 PE=1 SV=4;tr|E7EUU4|E7EUU4_HUMAN Eukaryotic translation initiation factor 4 gamma 1 OS=Homo sapiens OX=9606 GN=EIF4G1 PE=1 SV=1;tr|E9PGM1|E9PGM1_HUMA	49	49	44			0.276845	0.943952	0.557763	-0.0832141	27.9071	27.8406	27.8024	27.7289	27.6352	27.6423	27.8641	27.8877	27.8428
O75832;B1AJY7;B1AJY5;B1AJY6	O75832;B1AJY7;B1AJY5	26S proteasome non-ATPase regulatory subunit 10	PSMD10	sp|O75832|PSD10_HUMAN 26S proteasome non-ATPase regulatory subunit 10 OS=Homo sapiens OX=9606 GN=PSMD10 PE=1 SV=1;tr|B1AJY7|B1AJY7_HUMAN 26S proteasome non-ATPase regulatory subunit 10 OS=Homo sapiens OX=9606 GN=PSMD10 PE=1 SV=1;tr|B1AJY5|B1AJY5_HUMAN 26S	6	6	6			0.577056	0.94386	0.238782	-0.0833559	25.7589	25.884	25.6104	25.7109	25.8264	25.8785	25.6718	25.2488	25.6699
Q96CT7;M0R2F5	Q96CT7	Coiled-coil domain-containing protein 124	CCDC124	sp|Q96CT7|CC124_HUMAN Coiled-coil domain-containing protein 124 OS=Homo sapiens OX=9606 GN=CCDC124 PE=1 SV=1	8	8	8			0.330328	0.943775	0.481055	-0.0834859	26.2483	26.2849	26.1029	26.0124	26.1528	26.2433	25.9513	26.199	26.2123
E7EPB3;P50914	E7EPB3;P50914	60S ribosomal protein L14	RPL14	tr|E7EPB3|E7EPB3_HUMAN 60S ribosomal protein L14 OS=Homo sapiens OX=9606 GN=RPL14 PE=1 SV=1;sp|P50914|RL14_HUMAN 60S ribosomal protein L14 OS=Homo sapiens OX=9606 GN=RPL14 PE=1 SV=4	4	4	4			0.254225	0.943478	0.594781	-0.0839399	29.5844	29.5825	29.4616	29.6129	29.4466	29.4273	29.3631	29.5517	29.3521
F8VYE8;P36873;F8VR82;F8W0W8;A0A087WYY5	F8VYE8;P36873;F8VR82;F8W0W8	Serine/threonine-protein phosphatase;Serine/threonine-protein phosphatase PP1-gamma catalytic subunit	PPP1CC	tr|F8VYE8|F8VYE8_HUMAN Serine/threonine-protein phosphatase OS=Homo sapiens OX=9606 GN=PPP1CC PE=1 SV=1;sp|P36873|PP1G_HUMAN Serine/threonine-protein phosphatase PP1-gamma catalytic subunit OS=Homo sapiens OX=9606 GN=PPP1CC PE=1 SV=1;tr|F8VR82|F8VR82_HUMAN	18	5	5			0.379462	0.94338	0.420832	-0.084089	25.314	25.4202	25.1285	25.0372	25.3277	25.1675	25.3514	25.1787	25.1584
Q9UHV9	Q9UHV9	Prefoldin subunit 2	PFDN2	sp|Q9UHV9|PFD2_HUMAN Prefoldin subunit 2 OS=Homo sapiens OX=9606 GN=PFDN2 PE=1 SV=1	5	5	5			0.220513	0.943363	0.656566	-0.0841147	26.794	26.7533	26.5653	26.5109	26.7007	26.6553	26.6768	26.5953	26.5815
O75396;A0A087X1A9	O75396	Vesicle-trafficking protein SEC22b	SEC22B	sp|O75396|SC22B_HUMAN Vesicle-trafficking protein SEC22b OS=Homo sapiens OX=9606 GN=SEC22B PE=1 SV=4	7	7	7			0.51527	0.94297	0.287965	-0.0847158	26.3912	26.2332	26.1218	26.0644	26.0407	26.0017	26.5122	26.138	26.2271
O75792;A0A2R8Y606;A0A2R8Y658	O75792	Ribonuclease H2 subunit A	RNASEH2A	sp|O75792|RNH2A_HUMAN Ribonuclease H2 subunit A OS=Homo sapiens OX=9606 GN=RNASEH2A PE=1 SV=2	6	6	6			0.496113	0.942948	0.304419	-0.0847499	27.4899	27.7975	27.8917	27.8321	27.4923	27.7688	27.4885	27.569	27.6993
Q9UJX2;D6RBY8;D6RCF8;H0Y936	Q9UJX2	Cell division cycle protein 23 homolog	CDC23	sp|Q9UJX2|CDC23_HUMAN Cell division cycle protein 23 homolog OS=Homo sapiens OX=9606 GN=CDC23 PE=1 SV=3	5	5	5			0.647833	0.94282	0.188537	-0.084946	24.2851	24.0215	23.7881	23.8834	23.969	23.6714	23.7279	24.3707	24.0573
A0A1W2PPH1;A0A1W2PQH3;P23368;A0A1W2PQT3;A0A1W2PQY8;A0A1W2PQ37;A0A1W2PQF8;A0A1W2PR68;A0A1W2PRS2;A0A1W2PRY9;A0A1W2PQH4;A0A1W2PPY2;A0A1W2PRH1;Q6TCH8;E9PMB9;Q16798	A0A1W2PPH1;A0A1W2PQH3;P23368;A0A1W2PQT3;A0A1W2PQY8;A0A1W2PQ37;A0A1W2PQF8;A0A1W2PR68	NAD-dependent malic enzyme, mitochondrial	ME2	tr|A0A1W2PPH1|A0A1W2PPH1_HUMAN Malic enzyme OS=Homo sapiens OX=9606 GN=ME2 PE=1 SV=1;tr|A0A1W2PQH3|A0A1W2PQH3_HUMAN Malic enzyme OS=Homo sapiens OX=9606 GN=ME2 PE=1 SV=1;sp|P23368|MAOM_HUMAN NAD-dependent malic enzyme, mitochondrial OS=Homo sapiens OX=9606	18	18	18			0.409445	0.942745	0.387804	-0.0850611	27.3086	27.1756	27.1871	27.0322	26.8946	27.1725	27.3207	27.1492	27.263
Q5VWZ2	Q5VWZ2	Lysophospholipase-like protein 1	LYPLAL1	sp|Q5VWZ2|LYPL1_HUMAN Lysophospholipase-like protein 1 OS=Homo sapiens OX=9606 GN=LYPLAL1 PE=1 SV=3	5	5	5			0.583933	0.942743	0.233637	-0.0850633	24.8712	24.4583	24.5079	24.2326	24.6551	24.6998	24.7342	24.3595	24.4833
C9JJT5;C9JU26;G3V325;P56134	C9JJT5;C9JU26;G3V325;P56134	ATP synthase subunit f, mitochondrial	ATP5J2-PTCD1;ATP5J2	tr|C9JJT5|C9JJT5_HUMAN ATP synthase membrane subunit f OS=Homo sapiens OX=9606 GN=ATP5MF-PTCD1 PE=3 SV=2;tr|C9JU26|C9JU26_HUMAN ATP synthase membrane subunit f OS=Homo sapiens OX=9606 GN=ATP5MF PE=1 SV=1;tr|G3V325|G3V325_HUMAN ATP5MF-PTCD1 readthrough OS=H	2	2	2			0.222937	0.94273	0.651818	-0.0850836	27.7393	27.9059	27.8277	27.7749	27.6769	27.7905	27.8037	27.5787	27.8105
D6RFG8;P27707;D6RCP9;D6RG38	D6RFG8;P27707;D6RCP9	Deoxycytidine kinase	DCK	tr|D6RFG8|D6RFG8_HUMAN Deoxycytidine kinase OS=Homo sapiens OX=9606 GN=DCK PE=1 SV=1;sp|P27707|DCK_HUMAN Deoxycytidine kinase OS=Homo sapiens OX=9606 GN=DCK PE=1 SV=1;tr|D6RCP9|D6RCP9_HUMAN Deoxycytidine kinase OS=Homo sapiens OX=9606 GN=DCK PE=1 SV=1	17	17	17			0.306977	0.942723	0.512894	-0.0850941	28.0258	28.0188	27.9908	27.8785	27.7861	27.7923	27.9932	28.1065	28.0036
Q9BVK6;F8W7F7	Q9BVK6	Transmembrane emp24 domain-containing protein 9	TMED9	sp|Q9BVK6|TMED9_HUMAN Transmembrane emp24 domain-containing protein 9 OS=Homo sapiens OX=9606 GN=TMED9 PE=1 SV=2	8	8	7			0.396377	0.942577	0.401892	-0.0853179	26.6599	26.5609	26.5806	26.4592	26.268	26.5401	26.7462	26.5347	26.5427
Q9Y3C1;D6RIC3;A0A0C4DGU5;A0A087X2G6	Q9Y3C1;D6RIC3;A0A0C4DGU5;A0A087X2G6	Nucleolar protein 16	NOP16	sp|Q9Y3C1|NOP16_HUMAN Nucleolar protein 16 OS=Homo sapiens OX=9606 GN=NOP16 PE=1 SV=2;tr|D6RIC3|D6RIC3_HUMAN Nucleolar protein 16 OS=Homo sapiens OX=9606 GN=NOP16 PE=1 SV=1;tr|A0A0C4DGU5|A0A0C4DGU5_HUMAN Nucleolar protein 16 OS=Homo sapiens OX=9606 GN=NOP1	5	5	5			0.68478	0.94247	0.164449	-0.0854816	25.3899	25.1777	25.6327	25.2964	25.6498	25.5028	24.7549	25.3888	25.295
P53396;K7ESG8;K7EIE7	P53396	ATP-citrate synthase	ACLY	sp|P53396|ACLY_HUMAN ATP-citrate synthase OS=Homo sapiens OX=9606 GN=ACLY PE=1 SV=3	49	49	49			0.02427	0.942439	1.61493	-0.0855284	28.1492	28.119	28.1169	28.0111	27.9851	28.0013	28.0926	28.0861	28.0808
A0A2R8Y7Y4;Q8N8A2;H7C4A0;H7C209;C9JY51	A0A2R8Y7Y4;Q8N8A2;H7C4A0;H7C209	Serine/threonine-protein phosphatase 6 regulatory ankyrin repeat subunit B	ANKRD44	tr|A0A2R8Y7Y4|A0A2R8Y7Y4_HUMAN Serine/threonine-protein phosphatase 6 regulatory ankyrin repeat subunit B OS=Homo sapiens OX=9606 GN=ANKRD44 PE=1 SV=1;sp|Q8N8A2|ANR44_HUMAN Serine/threonine-protein phosphatase 6 regulatory ankyrin repeat subunit B OS=Homo	3	3	3			0.781756	0.942303	0.106929	-0.0857366	22.432	22.8235	22.7944	22.8703	23.12	22.7914	22.16	22.7789	21.8647
Q9BWM7;A0A1P0AYU5;S4R3N9	Q9BWM7;A0A1P0AYU5;S4R3N9	Sideroflexin-3	SFXN3	sp|Q9BWM7|SFXN3_HUMAN Sideroflexin-3 OS=Homo sapiens OX=9606 GN=SFXN3 PE=1 SV=3;tr|A0A1P0AYU5|A0A1P0AYU5_HUMAN Sidoreflexin OS=Homo sapiens OX=9606 GN=SFXN3 PE=1 SV=1;tr|S4R3N9|S4R3N9_HUMAN Sideroflexin-3 OS=Homo sapiens OX=9606 GN=SFXN3 PE=1 SV=1	2	1	1			0.565045	0.942098	0.247917	-0.0860516	26.4277	25.9981	26.4313	26.4978	26.1523	26.2619	26.2424	26.0285	26.0148
E7ETK0;A0A2R8Y849;A0A2R8YD14;P62847;A0A2R8Y8A0	E7ETK0;A0A2R8Y849;A0A2R8YD14;P62847;A0A2R8Y8A0	40S ribosomal protein S24	RPS24	tr|E7ETK0|E7ETK0_HUMAN 40S ribosomal protein S24 OS=Homo sapiens OX=9606 GN=RPS24 PE=1 SV=1;tr|A0A2R8Y849|A0A2R8Y849_HUMAN 40S ribosomal protein S24 OS=Homo sapiens OX=9606 GN=RPS24 PE=1 SV=1;tr|A0A2R8YD14|A0A2R8YD14_HUMAN 40S ribosomal protein S24 OS=Homo	4	4	4			0.0818427	0.942088	1.08702	-0.0860662	29.4255	29.495	29.5654	29.4162	29.486	29.3771	29.3251	29.4059	29.4451
E9PJ95;Q9P000	E9PJ95;Q9P000	COMM domain-containing protein 9	COMMD9	tr|E9PJ95|E9PJ95_HUMAN COMM domain-containing protein 9 OS=Homo sapiens OX=9606 GN=COMMD9 PE=1 SV=1;sp|Q9P000|COMD9_HUMAN COMM domain-containing protein 9 OS=Homo sapiens OX=9606 GN=COMMD9 PE=1 SV=2	3	3	3			0.699153	0.942043	0.155428	-0.0861346	22.127	22.215	22.7131	22.1047	22.3423	22.4362	22.6777	21.8095	22.2229
Q99595	Q99595	Mitochondrial import inner membrane translocase subunit Tim17-A	TIMM17A	sp|Q99595|TI17A_HUMAN Mitochondrial import inner membrane translocase subunit Tim17-A OS=Homo sapiens OX=9606 GN=TIMM17A PE=1 SV=1	1	1	1			0.912066	0.941994	0.0399739	-0.0862106	23.4458	23.7129	21.6688	23.6239	21.6123	23.3606	23.6843	23.4349	21.4218
Q5T653;A0A669KAX9;C9IY40	Q5T653;A0A669KAX9;C9IY40	39S ribosomal protein L2, mitochondrial	MRPL2	sp|Q5T653|RM02_HUMAN 39S ribosomal protein L2, mitochondrial OS=Homo sapiens OX=9606 GN=MRPL2 PE=1 SV=2;tr|A0A669KAX9|A0A669KAX9_HUMAN Ribosomal_L2_C domain-containing protein (Fragment) OS=Homo sapiens OX=9606 PE=4 SV=1;tr|C9IY40|C9IY40_HUMAN 39S ribosoma	4	4	4			0.510075	0.941973	0.292366	-0.086242	25.2605	25.0719	24.7535	24.8947	24.8617	24.9206	25.1974	24.8395	24.9405
P49257	P49257	Protein ERGIC-53	LMAN1	sp|P49257|LMAN1_HUMAN Protein ERGIC-53 OS=Homo sapiens OX=9606 GN=LMAN1 PE=1 SV=2	10	10	10			0.506671	0.941886	0.295274	-0.0863759	26.6443	26.6716	26.4918	26.3617	26.4744	26.4104	26.9078	26.4849	26.4579
P08559;Q5JPU3;Q5JPU0;Q5JPT9;Q5JPU1;P29803;Q5JPU2	P08559	Pyruvate dehydrogenase E1 component subunit alpha, somatic form, mitochondrial	PDHA1	sp|P08559|ODPA_HUMAN Pyruvate dehydrogenase E1 component subunit alpha, somatic form, mitochondrial OS=Homo sapiens OX=9606 GN=PDHA1 PE=1 SV=3	16	16	16			0.156516	0.941858	0.80544	-0.0864191	27.7881	27.8255	27.9923	27.7194	27.8678	27.7193	27.7591	27.8215	27.8061
Q06830;A0A0A0MSI0;A0A0A0MRQ5	Q06830;A0A0A0MSI0	Peroxiredoxin-1	PRDX1	sp|Q06830|PRDX1_HUMAN Peroxiredoxin-1 OS=Homo sapiens OX=9606 GN=PRDX1 PE=1 SV=1;tr|A0A0A0MSI0|A0A0A0MSI0_HUMAN Peroxiredoxin-1 (Fragment) OS=Homo sapiens OX=9606 GN=PRDX1 PE=1 SV=1	17	17	13			0.404069	0.941761	0.393544	-0.0865676	31.568	31.4441	31.3558	31.2296	31.2586	31.2201	31.4629	31.506	31.5392
F8VZJ2;H0YHX9;Q13765;E9PAV3;F8W0W4;F8W1N5;F8VNW4;F8VZ58	F8VZJ2;H0YHX9;Q13765;E9PAV3;F8W0W4;F8W1N5;F8VNW4	Nascent polypeptide-associated complex subunit alpha;Nascent polypeptide-associated complex subunit alpha, muscle-specific form	NACA	tr|F8VZJ2|F8VZJ2_HUMAN Nascent polypeptide-associated complex subunit alpha OS=Homo sapiens OX=9606 GN=NACA PE=1 SV=1;tr|H0YHX9|H0YHX9_HUMAN Nascent polypeptide-associated complex subunit alpha OS=Homo sapiens OX=9606 GN=NACA PE=1 SV=2;sp|Q13765|NACA_HUMAN	5	5	4			0.551113	0.941757	0.258759	-0.0865733	28.9705	28.8254	28.4929	28.6269	28.3777	28.7108	28.8155	28.8646	28.6627
P55212;D6RHU3	P55212;D6RHU3	Caspase-6;Caspase-6 subunit p18;Caspase-6 subunit p11	CASP6	sp|P55212|CASP6_HUMAN Caspase-6 OS=Homo sapiens OX=9606 GN=CASP6 PE=1 SV=2;tr|D6RHU3|D6RHU3_HUMAN Caspase-6 (Fragment) OS=Homo sapiens OX=9606 GN=CASP6 PE=1 SV=1	2	2	2			0.717548	0.941643	0.144149	-0.0867478	22.8348	22.9458	22.4542	22.5965	22.8165	22.1328	22.8071	23.1468	22.4493
P60891;B1ALA9;A0A2R8Y7H4;P21108;A0A0B4J207;A0A6Q8PGP2;A0A6Q8PHI4;A0A6Q8PEU0;A0A6Q8PG82;A0A6Q8PHK9;B1ALA7;A0A6Q8PGX9;A0A0A0MRQ9;Q15244;A0A6Q8PG13;A0A6Q8PGF9;A0A6Q8PG31	P60891;B1ALA9;A0A2R8Y7H4	Ribose-phosphate pyrophosphokinase 1	PRPS1	sp|P60891|PRPS1_HUMAN Ribose-phosphate pyrophosphokinase 1 OS=Homo sapiens OX=9606 GN=PRPS1 PE=1 SV=2;tr|B1ALA9|B1ALA9_HUMAN Ribose-phosphate pyrophosphokinase 1 OS=Homo sapiens OX=9606 GN=PRPS1 PE=1 SV=2;tr|A0A2R8Y7H4|A0A2R8Y7H4_HUMAN Ribose-phosphate dip	14	14	7			0.277213	0.941623	0.557187	-0.0867783	28.3842	28.1056	28.0749	28.0939	28.0628	28.0166	28.1711	28.1668	28.0974
O43676;C9JKQ2	O43676;C9JKQ2	NADH dehydrogenase [ubiquinone] 1 beta subcomplex subunit 3	NDUFB3	sp|O43676|NDUB3_HUMAN NADH dehydrogenase [ubiquinone] 1 beta subcomplex subunit 3 OS=Homo sapiens OX=9606 GN=NDUFB3 PE=1 SV=3;tr|C9JKQ2|C9JKQ2_HUMAN Complex I-B12 (Fragment) OS=Homo sapiens OX=9606 GN=NDUFB3 PE=1 SV=1	2	2	2			0.618707	0.941613	0.208515	-0.0867933	26.4824	25.9777	25.8917	25.842	26.1105	25.8761	26.09	26.3506	25.9135
O15400	O15400	Syntaxin-7	STX7	sp|O15400|STX7_HUMAN Syntaxin-7 OS=Homo sapiens OX=9606 GN=STX7 PE=1 SV=4	9	9	9			0.480749	0.941482	0.318082	-0.0869951	25.2274	24.8183	24.9281	24.7826	24.7863	24.8795	25.1331	24.8245	25.0198
Q9UHA4	Q9UHA4	Ragulator complex protein LAMTOR3	LAMTOR3	sp|Q9UHA4|LTOR3_HUMAN Ragulator complex protein LAMTOR3 OS=Homo sapiens OX=9606 GN=LAMTOR3 PE=1 SV=1	2	2	2			0.537975	0.941406	0.269238	-0.0871108	25.297	25.1372	25.1067	25.186	25.1594	25.2394	25.2792	24.9938	24.7012
Q9Y3C4	Q9Y3C4	EKC/KEOPS complex subunit TPRKB	TPRKB	sp|Q9Y3C4|TPRKB_HUMAN EKC/KEOPS complex subunit TPRKB OS=Homo sapiens OX=9606 GN=TPRKB PE=1 SV=1	3	3	3			0.502324	0.941377	0.299016	-0.0871557	25.0079	24.4914	24.6618	24.6409	24.8459	24.4712	24.6286	24.5822	24.6305
P13796;Q5TBN3;A0A0A0MSQ0;P13797;Q5TBN5;U3KQI3;C9JAM8	P13796	Plastin-2	LCP1	sp|P13796|PLSL_HUMAN Plastin-2 OS=Homo sapiens OX=9606 GN=LCP1 PE=1 SV=6	43	43	41			0.0283635	0.941316	1.54724	-0.0872485	31.3841	31.3074	31.3709	31.292	31.2624	31.3168	31.3048	31.2234	31.2019
P38646;A0A3B3ITI4;D6RJI2;H0Y8S0;D6RA73;H0YBG6	P38646	Stress-70 protein, mitochondrial	HSPA9	sp|P38646|GRP75_HUMAN Stress-70 protein, mitochondrial OS=Homo sapiens OX=9606 GN=HSPA9 PE=1 SV=2	32	32	32			0.341121	0.941207	0.467091	-0.0874166	30.417	30.3828	30.4798	30.2679	30.1415	30.2525	30.4729	30.4926	30.4074
A0A3B3IRP6;A0A0J9YVP0;O95714;H3BUQ1	A0A3B3IRP6;A0A0J9YVP0;O95714;H3BUQ1	E3 ubiquitin-protein ligase HERC2	HERC2	tr|A0A3B3IRP6|A0A3B3IRP6_HUMAN E3 ubiquitin-protein ligase HERC2 (Fragment) OS=Homo sapiens OX=9606 GN=HERC2 PE=1 SV=1;tr|A0A0J9YVP0|A0A0J9YVP0_HUMAN E3 ubiquitin-protein ligase HERC2 (Fragment) OS=Homo sapiens OX=9606 GN=HERC2 PE=1 SV=1;sp|O95714|HERC2_HU	2	2	2			0.708063	0.940931	0.149928	-0.0878385	20.7298	21.2591	21.5573	21.0038	20.7853	21.158	20.832	21.3513	21.435
P53618;E9PP73;E9PP63;E9PKQ1	P53618;E9PP73	Coatomer subunit beta	COPB1	sp|P53618|COPB_HUMAN Coatomer subunit beta OS=Homo sapiens OX=9606 GN=COPB1 PE=1 SV=3;tr|E9PP73|E9PP73_HUMAN Coatomer subunit beta (Fragment) OS=Homo sapiens OX=9606 GN=COPB1 PE=1 SV=8	35	35	35			0.0380575	0.940794	1.41956	-0.0880499	26.6742	26.6944	26.7229	26.6154	26.5519	26.554	26.704	26.6209	26.6087
P40938;A0A087X270	P40938	Replication factor C subunit 3	RFC3	sp|P40938|RFC3_HUMAN Replication factor C subunit 3 OS=Homo sapiens OX=9606 GN=RFC3 PE=1 SV=2	15	15	15			0.225189	0.940643	0.647453	-0.0882807	26.6651	26.4096	26.3829	26.3962	26.407	26.454	26.4501	26.3499	26.3281
M0R2B7;P28340;A0A087WYJ2;M0QZR8;A0A2R8Y7K6;M0QXE6;A0A2R8Y705;M0QXQ2;M0R3H8;M0R2J2	M0R2B7;P28340;A0A087WYJ2;M0QZR8	DNA polymerase;DNA polymerase delta catalytic subunit	POLD1	tr|M0R2B7|M0R2B7_HUMAN DNA polymerase OS=Homo sapiens OX=9606 GN=POLD1 PE=1 SV=1;sp|P28340|DPOD1_HUMAN DNA polymerase delta catalytic subunit OS=Homo sapiens OX=9606 GN=POLD1 PE=1 SV=2;tr|A0A087WYJ2|A0A087WYJ2_HUMAN DNA polymerase OS=Homo sapiens OX=9606 G	36	36	36			0.0338969	0.940485	1.46984	-0.0885229	25.5676	25.6387	25.6017	25.472	25.4312	25.5224	25.5558	25.5457	25.5575
Q96A33;A0A087WYW6;J3QR89	Q96A33;A0A087WYW6	Coiled-coil domain-containing protein 47	CCDC47	sp|Q96A33|CCD47_HUMAN Coiled-coil domain-containing protein 47 OS=Homo sapiens OX=9606 GN=CCDC47 PE=1 SV=1;tr|A0A087WYW6|A0A087WYW6_HUMAN Coiled-coil domain-containing protein 47 OS=Homo sapiens OX=9606 GN=CCDC47 PE=1 SV=1	16	16	16			0.317625	0.940331	0.498086	-0.0887594	25.7449	25.5505	25.4526	25.366	25.3694	25.5152	25.5867	25.5782	25.5481
Q6DKK2;K7ERR1;K7EKH7	Q6DKK2	Tetratricopeptide repeat protein 19, mitochondrial	TTC19	sp|Q6DKK2|TTC19_HUMAN Tetratricopeptide repeat protein 19, mitochondrial OS=Homo sapiens OX=9606 GN=TTC19 PE=1 SV=4	5	5	5			0.563517	0.940277	0.249093	-0.0888424	26.8363	27.5298	27.1803	27.1445	27.0591	27.2127	27.0897	26.8978	27.1559
M0QWZ7;M0R2C6;Q9NP81;B4DJM9;M0R259	M0QWZ7;M0R2C6;Q9NP81;B4DJM9;M0R259	Serine--tRNA ligase, mitochondrial	SARS2	tr|M0QWZ7|M0QWZ7_HUMAN Seryl-tRNA synthetase OS=Homo sapiens OX=9606 GN=SARS2 PE=1 SV=1;tr|M0R2C6|M0R2C6_HUMAN Seryl-tRNA synthetase (Fragment) OS=Homo sapiens OX=9606 PE=3 SV=1;sp|Q9NP81|SYSM_HUMAN Serine--tRNA ligase, mitochondrial OS=Homo sapiens OX=960	2	2	2			0.495416	0.940214	0.30503	-0.0889387	23.8765	24.1881	24.1212	24.1327	23.9546	24.1151	23.6796	24.0968	23.8592
E9PG35;E9PHF7;Q96RQ3;G5E9X5;F5GYT8	E9PG35;E9PHF7;Q96RQ3;G5E9X5;F5GYT8	Methylcrotonoyl-CoA carboxylase subunit alpha, mitochondrial	MCCC1	tr|E9PG35|E9PG35_HUMAN Methylcrotonoyl-CoA carboxylase subunit alpha, mitochondrial (Fragment) OS=Homo sapiens OX=9606 GN=MCCC1 PE=1 SV=1;tr|E9PHF7|E9PHF7_HUMAN Methylcrotonoyl-CoA carboxylase subunit alpha, mitochondrial OS=Homo sapiens OX=9606 GN=MCCC1 P	7	7	7			0.472362	0.940036	0.325725	-0.0892115	23.9914	23.826	23.8109	23.7387	23.8375	23.8536	24.0628	23.7329	23.4958
Q9BVC3	Q9BVC3	Sister chromatid cohesion protein DCC1	DSCC1	sp|Q9BVC3|DCC1_HUMAN Sister chromatid cohesion protein DCC1 OS=Homo sapiens OX=9606 GN=DSCC1 PE=1 SV=2	3	3	3			0.730175	0.940002	0.136573	-0.0892636	23.4251	23.2196	23.5221	23.3797	23.7023	22.9849	22.6775	23.6999	23.3538
A0A0C4DH01;Q9NVU0;H3BM46;H3BRY1;H3BMR4	A0A0C4DH01;Q9NVU0	DNA-directed RNA polymerase III subunit RPC5	POLR3E	tr|A0A0C4DH01|A0A0C4DH01_HUMAN DNA-directed RNA polymerase III subunit RPC5 OS=Homo sapiens OX=9606 GN=POLR3E PE=1 SV=1;sp|Q9NVU0|RPC5_HUMAN DNA-directed RNA polymerase III subunit RPC5 OS=Homo sapiens OX=9606 GN=POLR3E PE=1 SV=1	4	4	4			0.561899	0.939913	0.250342	-0.0894009	22.2375	22.8187	22.4755	22.3666	22.3691	22.5075	22.1544	22.6177	22.5119
Q8N335;C9JFA7;C9K0P5;C9JM46	Q8N335;C9JFA7	Glycerol-3-phosphate dehydrogenase 1-like protein	GPD1L	sp|Q8N335|GPD1L_HUMAN Glycerol-3-phosphate dehydrogenase 1-like protein OS=Homo sapiens OX=9606 GN=GPD1L PE=1 SV=1;tr|C9JFA7|C9JFA7_HUMAN Glycerol-3-phosphate dehydrogenase 1-like protein (Fragment) OS=Homo sapiens OX=9606 GN=GPD1L PE=1 SV=1	9	9	9			0.544514	0.939794	0.263991	-0.0895828	24.5631	24.8926	25.0271	24.8312	24.4563	24.8214	24.6299	24.7148	24.9744
E9PHN7;P28161;E9PHN6;F6XZQ7;E9PLF1;E9PGV1;A0A0A0MTN3;P21266	E9PHN7;P28161;E9PHN6;F6XZQ7;E9PLF1	Glutathione S-transferase Mu 2	GSTM2	tr|E9PHN7|E9PHN7_HUMAN Glutathione S-transferase Mu 2 OS=Homo sapiens OX=9606 GN=GSTM2 PE=1 SV=2;sp|P28161|GSTM2_HUMAN Glutathione S-transferase Mu 2 OS=Homo sapiens OX=9606 GN=GSTM2 PE=1 SV=2;tr|E9PHN6|E9PHN6_HUMAN Glutathione S-transferase OS=Homo sapien	9	9	4			0.325946	0.93967	0.486854	-0.0897741	25.4218	25.5649	25.7764	25.4853	25.5031	25.4038	25.6567	25.4977	25.4409
Q96NB2	Q96NB2	Sideroflexin-2	SFXN2	sp|Q96NB2|SFXN2_HUMAN Sideroflexin-2 OS=Homo sapiens OX=9606 GN=SFXN2 PE=1 SV=2	2	2	2			0.674772	0.939663	0.170843	-0.0897843	24.7335	23.7143	24.2212	24.1049	24.047	24.0032	24.3026	24.2513	24.0901
P62191;G3V4X1	P62191	26S protease regulatory subunit 4	PSMC1	sp|P62191|PRS4_HUMAN 26S proteasome regulatory subunit 4 OS=Homo sapiens OX=9606 GN=PSMC1 PE=1 SV=1	22	22	22			0.143358	0.939501	0.843577	-0.0900332	27.1363	27.3149	27.222	27.029	27.1128	27.1253	27.227	27.2043	27.108
F8VZX2;F8VXH9;F8W0G4;F8W1G6;H3BND9;J3QT27	F8VZX2;F8VXH9;F8W0G4		PCBP2	tr|F8VZX2|F8VZX2_HUMAN Poly(rC)-binding protein 2 OS=Homo sapiens OX=9606 GN=PCBP2 PE=1 SV=1;tr|F8VXH9|F8VXH9_HUMAN Poly(rC)-binding protein 2 (Fragment) OS=Homo sapiens OX=9606 GN=PCBP2 PE=1 SV=1;tr|F8W0G4|F8W0G4_HUMAN Poly(rC)-binding protein 2 (Fragment	13	1	0			0.77756	0.939447	0.109266	-0.0901165	25.0957	26.1246	26.4502	25.6453	26.0019	25.4411	26.1525	25.7938	25.7656
E7EXA6;A0A0D9SF58;Q8WVB6;F8WCC1;H0Y7D3	E7EXA6;A0A0D9SF58;Q8WVB6;F8WCC1	Chromosome transmission fidelity protein 18 homolog	CHTF18	tr|E7EXA6|E7EXA6_HUMAN Chromosome transmission fidelity protein 18 homolog OS=Homo sapiens OX=9606 GN=CHTF18 PE=1 SV=2;tr|A0A0D9SF58|A0A0D9SF58_HUMAN Chromosome transmission fidelity protein 18 homolog OS=Homo sapiens OX=9606 GN=CHTF18 PE=1 SV=1;sp|Q8WVB6|	5	5	5			0.83052	0.939407	0.0806499	-0.0901782	23.6595	23.0726	23.2511	23.4051	22.6743	22.2673	23.9137	23.3147	23.8504
P49792;Q99666;O14715;J3KQ37;F8W705;H0YBN8;C9J6W1;F8WBP7;C9J1W9;C9JF75;H7BZ48	P49792	E3 SUMO-protein ligase RanBP2	RANBP2	sp|P49792|RBP2_HUMAN E3 SUMO-protein ligase RanBP2 OS=Homo sapiens OX=9606 GN=RANBP2 PE=1 SV=2	67	67	44			0.254614	0.939404	0.594117	-0.0901817	25.8425	25.8745	25.7791	25.8163	25.802	25.9039	25.6949	25.6023	25.6317
A0A2R8Y602;A0A2R8YDH5	A0A2R8Y602			tr|A0A2R8Y602|A0A2R8Y602_HUMAN Caseinolytic peptidase B protein homolog (Fragment) OS=Homo sapiens OX=9606 GN=CLPB PE=1 SV=1	6	1	0			0.603419	0.939375	0.219381	-0.0902271	23.6323	23.7393	23.8906	23.4546	23.5621	23.3736	24.1108	23.7689	23.7131
Q8N5M1;C9J2Q2;K7ELC1	Q8N5M1;C9J2Q2	ATP synthase mitochondrial F1 complex assembly factor 2	ATPAF2	sp|Q8N5M1|ATPF2_HUMAN ATP synthase mitochondrial F1 complex assembly factor 2 OS=Homo sapiens OX=9606 GN=ATPAF2 PE=1 SV=1;tr|C9J2Q2|C9J2Q2_HUMAN ATP synthase mitochondrial F1 complex assembly factor 2 (Fragment) OS=Homo sapiens OX=9606 GN=ATPAF2 PE=1 SV=1	6	6	6			0.471702	0.93937	0.326332	-0.0902344	24.9684	24.6478	25.0197	24.878	24.9221	24.6837	24.6044	24.6746	24.9676
O95983;K7EIE8;A0A0A0MTS6;A0A087WT34;A0A087X1H1	O95983;K7EIE8	Methyl-CpG-binding domain protein 3	MBD3	sp|O95983|MBD3_HUMAN Methyl-CpG-binding domain protein 3 OS=Homo sapiens OX=9606 GN=MBD3 PE=1 SV=1;tr|K7EIE8|K7EIE8_HUMAN Methyl-CpG binding domain protein 3, isoform CRA_b OS=Homo sapiens OX=9606 GN=MBD3 PE=1 SV=1	6	6	6			0.491532	0.939348	0.308448	-0.0902678	24.1758	24.2831	24.2365	24.0757	24.1887	24.01	23.8462	24.3503	24.3785
Q13347;Q5TFK1	Q13347	Eukaryotic translation initiation factor 3 subunit I	EIF3I	sp|Q13347|EIF3I_HUMAN Eukaryotic translation initiation factor 3 subunit I OS=Homo sapiens OX=9606 GN=EIF3I PE=1 SV=1	17	17	17			0.312279	0.939252	0.505457	-0.0904156	27.4717	27.5382	27.5126	27.3478	27.3197	27.2629	27.6111	27.408	27.5531
Q15311	Q15311	RalA-binding protein 1	RALBP1	sp|Q15311|RBP1_HUMAN RalA-binding protein 1 OS=Homo sapiens OX=9606 GN=RALBP1 PE=1 SV=3	1	1	1			0.848269	0.939171	0.0714663	-0.0905409	22.1267	22.5066	21.4886	22.7681	22.7495	21.1108	21.5062	22.0246	21.5414
P52701;A0A494C0M1;A0A087WWJ1;C9JH55;C9J8Y8;C9J7Y7;F8WAX8;A0A087WYT6	P52701;A0A494C0M1;A0A087WWJ1	DNA mismatch repair protein Msh6	MSH6	sp|P52701|MSH6_HUMAN DNA mismatch repair protein Msh6 OS=Homo sapiens OX=9606 GN=MSH6 PE=1 SV=2;tr|A0A494C0M1|A0A494C0M1_HUMAN DNA mismatch repair protein OS=Homo sapiens OX=9606 GN=MSH6 PE=1 SV=1;tr|A0A087WWJ1|A0A087WWJ1_HUMAN DNA mismatch repair protein	39	39	39			0.226327	0.93903	0.645264	-0.0907567	27.1142	27.0846	27.1399	27.0879	27.1362	27.1277	26.997	26.8696	26.9143
M0QX72;Q8NBJ5	M0QX72;Q8NBJ5	Procollagen galactosyltransferase 1	COLGALT1	tr|M0QX72|M0QX72_HUMAN Procollagen galactosyltransferase 1 (Fragment) OS=Homo sapiens OX=9606 GN=COLGALT1 PE=1 SV=1;sp|Q8NBJ5|GT251_HUMAN Procollagen galactosyltransferase 1 OS=Homo sapiens OX=9606 GN=COLGALT1 PE=1 SV=1	1	1	1			0.854992	0.938975	0.0680377	-0.0908407	23.0392	23.5334	23.8458	23.4758	23.4786	21.9108	23.4966	24.0259	23.9038
E9PD53;Q9NTJ3;C9JR83;C9J578;C9J9E4;C9JVD8;C9JWF0;C9IYK2;C9JJ64	E9PD53;Q9NTJ3	Structural maintenance of chromosomes protein;Structural maintenance of chromosomes protein 4	SMC4	tr|E9PD53|E9PD53_HUMAN Structural maintenance of chromosomes protein OS=Homo sapiens OX=9606 GN=SMC4 PE=1 SV=1;sp|Q9NTJ3|SMC4_HUMAN Structural maintenance of chromosomes protein 4 OS=Homo sapiens OX=9606 GN=SMC4 PE=1 SV=2	43	43	43			0.0974002	0.938971	1.01144	-0.0908477	27.5257	27.6007	27.4902	27.4703	27.549	27.436	27.3292	27.4409	27.4629
E7EQ69;Q9GZZ1;C9J5D1;A0A087WWJ2;B0AZT5;C9JZU6;F8WCK0;C9J5J3;A0A0D9SF32	E7EQ69;Q9GZZ1;C9J5D1;A0A087WWJ2;B0AZT5	N-alpha-acetyltransferase 50	NAA50	tr|E7EQ69|E7EQ69_HUMAN N-alpha-acetyltransferase 50 OS=Homo sapiens OX=9606 GN=NAA50 PE=1 SV=1;sp|Q9GZZ1|NAA50_HUMAN N-alpha-acetyltransferase 50 OS=Homo sapiens OX=9606 GN=NAA50 PE=1 SV=1;tr|C9J5D1|C9J5D1_HUMAN N-alpha-acetyltransferase 50 OS=Homo sapiens	10	10	10			0.438265	0.938943	0.358263	-0.0908906	26.5743	26.9371	26.956	26.5855	26.6979	26.5952	26.8214	26.889	26.8006
Q9NS86	Q9NS86	LanC-like protein 2	LANCL2	sp|Q9NS86|LANC2_HUMAN LanC-like protein 2 OS=Homo sapiens OX=9606 GN=LANCL2 PE=1 SV=1	6	6	6			0.427868	0.93881	0.36869	-0.0910953	24.5163	24.7609	24.5958	24.4361	24.6667	24.7032	24.6437	24.46	24.2899
J3QQ67;Q07020;G3V203;H0YHA7;F8VYV2;F8VUA6;A0A075B7A0;F8VXR6	J3QQ67;Q07020;G3V203;H0YHA7;F8VYV2;F8VUA6;A0A075B7A0	60S ribosomal protein L18	RPL18	tr|J3QQ67|J3QQ67_HUMAN 60S ribosomal protein L18 (Fragment) OS=Homo sapiens OX=9606 GN=RPL18 PE=1 SV=1;sp|Q07020|RL18_HUMAN 60S ribosomal protein L18 OS=Homo sapiens OX=9606 GN=RPL18 PE=1 SV=2;tr|G3V203|G3V203_HUMAN 60S ribosomal protein L18 OS=Homo sapien	8	8	8			0.313865	0.938528	0.503257	-0.0915286	30.0748	29.8043	29.6686	29.6886	29.7475	29.7904	29.8396	29.7199	29.7602
Q9UFN0	Q9UFN0	Protein NipSnap homolog 3A	NIPSNAP3A	sp|Q9UFN0|NPS3A_HUMAN Protein NipSnap homolog 3A OS=Homo sapiens OX=9606 GN=NIPSNAP3A PE=1 SV=2	4	4	4			0.734925	0.93838	0.133757	-0.0917552	26.2246	26.7029	26.4387	25.9653	26.672	25.7838	26.4702	26.4526	26.8382
Q9BPX3;H0Y9Z8;D6RA93	Q9BPX3	Condensin complex subunit 3	NCAPG	sp|Q9BPX3|CND3_HUMAN Condensin complex subunit 3 OS=Homo sapiens OX=9606 GN=NCAPG PE=1 SV=1	27	27	27			0.0790751	0.938332	1.10196	-0.0918303	26.4406	26.4052	26.3017	26.294	26.2004	26.3266	26.3736	26.2556	26.2937
P35268;K7EJT5;K7EP65;K7EKS7;K7ELC4;K7EMH1;K7ERI7	P35268;K7EJT5;K7EP65;K7EKS7;K7ELC4;K7EMH1;K7ERI7	60S ribosomal protein L22	RPL22	sp|P35268|RL22_HUMAN 60S ribosomal protein L22 OS=Homo sapiens OX=9606 GN=RPL22 PE=1 SV=2;tr|K7EJT5|K7EJT5_HUMAN 60S ribosomal protein L22 (Fragment) OS=Homo sapiens OX=9606 GN=RPL22 PE=1 SV=1;tr|K7EP65|K7EP65_HUMAN 60S ribosomal protein L22 (Fragment) OS=	3	3	3			0.402691	0.938307	0.395028	-0.0918684	30.0107	29.8101	29.564	29.7284	29.7433	29.696	29.8569	29.5832	29.6106
A0A0A0MTB8;Q8NI36	A0A0A0MTB8;Q8NI36	WD repeat-containing protein 36	WDR36	tr|A0A0A0MTB8|A0A0A0MTB8_HUMAN WD repeat-containing protein 36 OS=Homo sapiens OX=9606 GN=WDR36 PE=1 SV=1;sp|Q8NI36|WDR36_HUMAN WD repeat-containing protein 36 OS=Homo sapiens OX=9606 GN=WDR36 PE=1 SV=1	18	18	18			0.297818	0.93819	0.526049	-0.0920474	25.6639	25.4115	25.3332	25.2818	25.3422	25.3501	25.4747	25.4841	25.3319
G3XAN4;Q15629	G3XAN4;Q15629	Translocating chain-associated membrane protein 1	TRAM1	tr|G3XAN4|G3XAN4_HUMAN Translocating chain-associated membrane protein 1 OS=Homo sapiens OX=9606 GN=TRAM1 PE=1 SV=1;sp|Q15629|TRAM1_HUMAN Translocating chain-associated membrane protein 1 OS=Homo sapiens OX=9606 GN=TRAM1 PE=1 SV=3	4	4	4			0.547987	0.938163	0.26123	-0.092089	25.2905	25.5707	25.2867	25.3379	25.5453	25.3133	25.4852	24.9832	25.0786
E9PS17;E9PK59;Q96KG9;E9PPN3;A0A0A0MQX4;H0YCI6;H0YDH0	E9PS17;E9PK59;Q96KG9;E9PPN3;A0A0A0MQX4	N-terminal kinase-like protein	SCYL1	tr|E9PS17|E9PS17_HUMAN N-terminal kinase-like protein OS=Homo sapiens OX=9606 GN=SCYL1 PE=1 SV=1;tr|E9PK59|E9PK59_HUMAN N-terminal kinase-like protein OS=Homo sapiens OX=9606 GN=SCYL1 PE=1 SV=1;sp|Q96KG9|SCYL1_HUMAN N-terminal kinase-like protein OS=Homo s	13	13	13			0.232541	0.938019	0.6335	-0.0923112	25.1221	24.8573	25.1278	25.0113	24.939	24.9666	25.0103	24.8483	24.8852
Q86XI2;F8WE06;H0Y6U5	Q86XI2;F8WE06;H0Y6U5	Condensin-2 complex subunit G2	NCAPG2	sp|Q86XI2|CNDG2_HUMAN Condensin-2 complex subunit G2 OS=Homo sapiens OX=9606 GN=NCAPG2 PE=1 SV=1;tr|F8WE06|F8WE06_HUMAN Condensin-2 complex subunit G2 OS=Homo sapiens OX=9606 GN=NCAPG2 PE=1 SV=1;tr|H0Y6U5|H0Y6U5_HUMAN Condensin-2 complex subunit G2 (Fragme	2	2	2			0.728348	0.93795	0.137661	-0.0924177	22.3669	21.9922	22.0946	22.5434	21.5313	21.9938	22.1446	21.6732	22.4666
Q96M27	Q96M27	Protein PRRC1	PRRC1	sp|Q96M27|PRRC1_HUMAN Protein PRRC1 OS=Homo sapiens OX=9606 GN=PRRC1 PE=1 SV=1	3	3	3			0.458639	0.937942	0.338529	-0.0924295	25.2835	25.3744	25.6999	25.2845	25.3847	25.1634	25.2945	25.5251	25.5088
P48449;A0A0G2JQD0;C9J315;A0A0G2JS81	P48449;A0A0G2JQD0	Lanosterol synthase	LSS	sp|P48449|LSS_HUMAN Lanosterol synthase OS=Homo sapiens OX=9606 GN=LSS PE=1 SV=1;tr|A0A0G2JQD0|A0A0G2JQD0_HUMAN Lanosterol synthase (Fragment) OS=Homo sapiens OX=9606 GN=LSS PE=1 SV=1	14	14	14			0.517477	0.937585	0.286109	-0.0929788	26.197	26.1788	26.0282	26.3479	25.7102	25.8852	26.112	26.1427	26.0521
Q12874	Q12874	Splicing factor 3A subunit 3	SF3A3	sp|Q12874|SF3A3_HUMAN Splicing factor 3A subunit 3 OS=Homo sapiens OX=9606 GN=SF3A3 PE=1 SV=1	19	19	19			0.0965228	0.937571	1.01537	-0.0930007	27.0073	26.9641	27.081	26.8257	26.8412	26.954	26.9753	26.9583	26.9924
P22059;H0YCV6;A0A0A0MSB4;Q6ZN50;Q969R2	P22059	Oxysterol-binding protein 1	OSBP	sp|P22059|OSBP1_HUMAN Oxysterol-binding protein 1 OS=Homo sapiens OX=9606 GN=OSBP PE=1 SV=1	17	17	17			0.378323	0.937433	0.422137	-0.0932128	26.0894	25.7108	25.7198	25.8233	25.7519	25.7548	25.8708	25.6439	25.6361
A0A1C7CYX9;Q16555;E5RFU4;H0YBT4;E9PD68;Q14195;Q14194	A0A1C7CYX9;Q16555	Dihydropyrimidinase-related protein 2	DPYSL2	tr|A0A1C7CYX9|A0A1C7CYX9_HUMAN Dihydropyrimidinase-related protein 2 OS=Homo sapiens OX=9606 GN=DPYSL2 PE=1 SV=1;sp|Q16555|DPYL2_HUMAN Dihydropyrimidinase-related protein 2 OS=Homo sapiens OX=9606 GN=DPYSL2 PE=1 SV=1	16	16	16			0.237846	0.937428	0.623705	-0.0932198	25.4647	25.4777	25.387	25.279	25.2886	25.4339	25.5499	25.2945	25.2533
H0YH87;F8W0B5;A0A2R8Y7P6;A0A2R8YDM9;F8VQP2;F8WB06;V9GY86;A0A5F9ZI57;A0A2R8Y7E6;A0A2R8Y5A6;A0A5F9ZHX3;A0A5F9ZHW5;Q99700;A0A5F9ZHH4;F8VRK6;F8WB05	H0YH87;F8W0B5;A0A2R8Y7P6;A0A2R8YDM9;F8VQP2;F8WB06;V9GY86;A0A5F9ZI57;A0A2R8Y7E6;A0A2R8Y5A6;A0A5F9ZHX3;A0A5F9ZHW5;Q99700;A0A5F9ZHH4	Ataxin-2	ATXN2	tr|H0YH87|H0YH87_HUMAN Ataxin-2 OS=Homo sapiens OX=9606 GN=ATXN2 PE=1 SV=2;tr|F8W0B5|F8W0B5_HUMAN Ataxin-2 (Fragment) OS=Homo sapiens OX=9606 GN=ATXN2 PE=1 SV=4;tr|A0A2R8Y7P6|A0A2R8Y7P6_HUMAN Ataxin-2 OS=Homo sapiens OX=9606 GN=ATXN2 PE=1 SV=1;tr|A0A2R8YDM	4	4	4			0.557598	0.937334	0.253679	-0.0933654	23.5685	23.3511	23.2041	23.0772	23.1322	23.0358	23.5381	23.5086	23.3952
P07355;H0YN42;A6NMY6;H0YMU9;H0YMD0;H0YKS4;H0YM50;H0YMM1;H0YNP5;H0YMT9;H0YKX9;H0YLV6;H0YKZ7;H0YN28;H0YL33;H0YMW4;H0YKL9;H0YKV8;H0YNA0;H0YMD9;H0YNB8;H0YKN4;H0YN52;H0YLE2	P07355;H0YN42;A6NMY6;H0YMU9;H0YMD0;H0YKS4;H0YM50;H0YMM1;H0YNP5	Annexin A2;Annexin;Putative annexin A2-like protein	ANXA2;ANXA2P2	sp|P07355|ANXA2_HUMAN Annexin A2 OS=Homo sapiens OX=9606 GN=ANXA2 PE=1 SV=2;tr|H0YN42|H0YN42_HUMAN Annexin (Fragment) OS=Homo sapiens OX=9606 GN=ANXA2 PE=1 SV=1;sp|A6NMY6|AXA2L_HUMAN Putative annexin A2-like protein OS=Homo sapiens OX=9606 GN=ANXA2P2 PE=5	17	17	17			0.270779	0.937165	0.567385	-0.0936257	26.3069	26.1364	26.0894	26.1344	26.1947	26.1066	26.1569	25.9006	26.0104
A0A0A0MR04;B4DI03;K7EJQ7;Q9BY50	A0A0A0MR04;B4DI03;K7EJQ7;Q9BY50	Signal peptidase complex catalytic subunit SEC11;Signal peptidase complex catalytic subunit SEC11C	SEC11C;SEC11L3	tr|A0A0A0MR04|A0A0A0MR04_HUMAN Microsomal signal peptidase 21 kDa subunit OS=Homo sapiens OX=9606 GN=SEC11C PE=1 SV=1;tr|B4DI03|B4DI03_HUMAN Signal peptidase complex catalytic subunit SEC11 OS=Homo sapiens OX=9606 GN=SEC11C PE=1 SV=1;tr|K7EJQ7|K7EJQ7_HUMAN	2	2	2			0.501055	0.937082	0.300115	-0.0937532	24.7486	25.0227	24.8765	24.6308	24.8651	25.0984	24.5373	24.8923	24.709
H3BUX2;O43169;D6RFH4;J3QR91	H3BUX2;O43169;D6RFH4	Cytochrome b5 type B	CYB5B	tr|H3BUX2|H3BUX2_HUMAN Cytochrome b5 type B OS=Homo sapiens OX=9606 GN=CYB5B PE=1 SV=2;sp|O43169|CYB5B_HUMAN Cytochrome b5 type B OS=Homo sapiens OX=9606 GN=CYB5B PE=1 SV=3;tr|D6RFH4|D6RFH4_HUMAN Cytochrome b5 type B OS=Homo sapiens OX=9606 GN=CYB5B PE=1 S	5	5	5			0.262532	0.936934	0.580817	-0.0939808	27.8869	27.7246	27.8198	27.8238	27.8251	27.5701	27.8168	27.6503	27.6125
O60701;E7ER83;E7ETF4;E7EV97;E7ER95;D6RHF4;E9PBD2	O60701	UDP-glucose 6-dehydrogenase	UGDH	sp|O60701|UGDH_HUMAN UDP-glucose 6-dehydrogenase OS=Homo sapiens OX=9606 GN=UGDH PE=1 SV=1	10	10	10			0.326203	0.936857	0.486512	-0.094099	24.7703	24.7328	24.8586	24.4299	24.6994	24.7158	24.8677	24.7428	24.703
R4GNH3;P17980;E9PM69;E9PN50;E9PKD5;E9PLG2	R4GNH3;P17980;E9PM69;E9PN50;E9PKD5	26S protease regulatory subunit 6A	PSMC3	tr|R4GNH3|R4GNH3_HUMAN 26S proteasome regulatory subunit 6A OS=Homo sapiens OX=9606 GN=PSMC3 PE=1 SV=1;sp|P17980|PRS6A_HUMAN 26S proteasome regulatory subunit 6A OS=Homo sapiens OX=9606 GN=PSMC3 PE=1 SV=3;tr|E9PM69|E9PM69_HUMAN 26S proteasome regulatory su	19	19	8			0.259298	0.93683	0.586201	-0.0941413	27.1773	27.3935	27.4638	27.1763	27.2863	27.3755	27.2632	27.2736	27.1295
D3YTB1;F8W727;P62910;D3YTI8	D3YTB1;F8W727;P62910	60S ribosomal protein L32	RPL32	tr|D3YTB1|D3YTB1_HUMAN 60S ribosomal protein L32 (Fragment) OS=Homo sapiens OX=9606 GN=RPL32 PE=1 SV=1;tr|F8W727|F8W727_HUMAN 60S ribosomal protein L32 OS=Homo sapiens OX=9606 GN=RPL32 PE=1 SV=1;sp|P62910|RL32_HUMAN 60S ribosomal protein L32 OS=Homo sapien	8	8	8			0.359504	0.936818	0.444296	-0.0941594	29.3387	29.0201	28.9584	28.9389	29.1432	28.9444	29.1249	28.9468	28.9712
Q5T4S7;A0A0A0MSW0;X6RE05;X6R960;Q5TBN9	Q5T4S7	E3 ubiquitin-protein ligase UBR4	UBR4	sp|Q5T4S7|UBR4_HUMAN E3 ubiquitin-protein ligase UBR4 OS=Homo sapiens OX=9606 GN=UBR4 PE=1 SV=1	41	41	41			0.312078	0.936557	0.505737	-0.0945616	25.515	25.5678	25.4938	25.4852	25.5795	25.5791	25.22	25.335	25.3871
I3L0A0;Q13404;G3V2F7;A0A0A0MSL3;E5RIF1;D6RG00	I3L0A0;Q13404;G3V2F7;A0A0A0MSL3	Ubiquitin-conjugating enzyme E2 variant 1	TMEM189-UBE2V1;UBE2V1	tr|I3L0A0|I3L0A0_HUMAN HCG2044781 OS=Homo sapiens OX=9606 GN=PEDS1-UBE2V1 PE=1 SV=1;sp|Q13404|UB2V1_HUMAN Ubiquitin-conjugating enzyme E2 variant 1 OS=Homo sapiens OX=9606 GN=UBE2V1 PE=1 SV=2;tr|G3V2F7|G3V2F7_HUMAN Ubiquitin-conjugating enzyme E2 variant 1	7	7	2			0.313544	0.936451	0.503702	-0.094725	28.2999	28.0814	28.0658	28.118	28.0627	28.0869	28.2202	27.8805	27.9574
Q16576;E9PC52;Q5JP01;Q5JP02;C9J7L0;Q5JNZ6	Q16576;E9PC52;Q5JP01	Histone-binding protein RBBP7	RBBP7	sp|Q16576|RBBP7_HUMAN Histone-binding protein RBBP7 OS=Homo sapiens OX=9606 GN=RBBP7 PE=1 SV=1;tr|E9PC52|E9PC52_HUMAN Histone-binding protein RBBP7 OS=Homo sapiens OX=9606 GN=RBBP7 PE=1 SV=1;tr|Q5JP01|Q5JP01_HUMAN Histone-binding protein RBBP7 (Fragment) O	18	18	13			0.318605	0.936438	0.496748	-0.094744	28.7427	28.8197	28.9946	28.6973	28.5496	28.8268	28.8434	28.8858	28.7426
Q9NRF9	Q9NRF9	DNA polymerase epsilon subunit 3	POLE3	sp|Q9NRF9|DPOE3_HUMAN DNA polymerase epsilon subunit 3 OS=Homo sapiens OX=9606 GN=POLE3 PE=1 SV=1	3	3	3			0.31187	0.936414	0.506026	-0.0947819	25.0498	25.0518	25.1817	25.0031	25.0807	25.1747	24.7611	24.9811	24.9973
Q5TH30;Q9UGV2;F8WBF9;Q5TH29	Q5TH30;Q9UGV2;F8WBF9	Protein NDRG3	NDRG3	tr|Q5TH30|Q5TH30_HUMAN N-myc downstream-regulated gene 3 protein OS=Homo sapiens OX=9606 GN=NDRG3 PE=1 SV=1;sp|Q9UGV2|NDRG3_HUMAN Protein NDRG3 OS=Homo sapiens OX=9606 GN=NDRG3 PE=1 SV=2;tr|F8WBF9|F8WBF9_HUMAN N-myc downstream-regulated gene 3 protein OS=H	5	5	5			0.689711	0.936282	0.161333	-0.094985	24.7672	24.5249	24.3427	24.2492	24.0768	24.1582	25.0241	24.6239	24.5674
Q99436;Q5TBG5	Q99436;Q5TBG5	Proteasome subunit beta type-7;Proteasome subunit beta type	PSMB7	sp|Q99436|PSB7_HUMAN Proteasome subunit beta type-7 OS=Homo sapiens OX=9606 GN=PSMB7 PE=1 SV=1;tr|Q5TBG5|Q5TBG5_HUMAN Proteasome subunit beta (Fragment) OS=Homo sapiens OX=9606 GN=PSMB7 PE=1 SV=1	8	8	8			0.493108	0.935971	0.307058	-0.0954647	26.7841	26.6811	26.9278	26.7391	26.8663	26.8622	26.5457	26.8388	26.3612
Q8WWM7;H3BUF6;H3BSK9;H3BSQ5;H3BUE3;H3BRB0;A0A0C4DGL7	Q8WWM7;H3BUF6;H3BSK9	Ataxin-2-like protein	ATXN2L	sp|Q8WWM7|ATX2L_HUMAN Ataxin-2-like protein OS=Homo sapiens OX=9606 GN=ATXN2L PE=1 SV=2;tr|H3BUF6|H3BUF6_HUMAN Ataxin-2-like protein OS=Homo sapiens OX=9606 GN=ATXN2L PE=1 SV=1;tr|H3BSK9|H3BSK9_HUMAN Ataxin-2-like protein (Fragment) OS=Homo sapiens OX=9606	20	20	20			0.505196	0.935964	0.29654	-0.0954758	26.28	26.1691	26.264	25.9317	26.0955	25.8472	26.2572	26.2929	26.4288
P31146;H3BRY3;H3BTU6;H3BRJ0;H3BNA2;H3BU76;H3BSL1	P31146;H3BRY3;H3BTU6	Coronin-1A;Coronin	CORO1A	sp|P31146|COR1A_HUMAN Coronin-1A OS=Homo sapiens OX=9606 GN=CORO1A PE=1 SV=4;tr|H3BRY3|H3BRY3_HUMAN Coronin OS=Homo sapiens OX=9606 GN=CORO1A PE=1 SV=1;tr|H3BTU6|H3BTU6_HUMAN Coronin (Fragment) OS=Homo sapiens OX=9606 GN=CORO1A PE=1 SV=1	22	22	22			0.141398	0.935908	0.849557	-0.095561	29.9621	29.862	29.9604	29.8165	29.9008	29.9224	29.695	29.767	29.8939
I3L4J6;Q9UNY5;C9JHD9;F8WBD4;B3KRF7;G3V1M0;G3V0F4;E9PC66;Q9Y5A6;P17029;Q9Y2L8	I3L4J6;Q9UNY5	Zinc finger protein 232	ZNF232	tr|I3L4J6|I3L4J6_HUMAN Zinc finger protein 232 OS=Homo sapiens OX=9606 GN=ZNF232 PE=1 SV=1;sp|Q9UNY5|ZN232_HUMAN Zinc finger protein 232 OS=Homo sapiens OX=9606 GN=ZNF232 PE=1 SV=1	3	3	2			0.756782	0.935881	0.121029	-0.095603	26.5508	27.3995	27.1509	26.4526	27.294	27.4045	26.6267	26.6294	27.2216
O14521;H0YD96;H0YD41;G3V173;E9PK73;H3BRW5	O14521;H0YD96;H0YD41;G3V173;E9PK73;H3BRW5	Succinate dehydrogenase [ubiquinone] cytochrome b small subunit, mitochondrial	SDHD	sp|O14521|DHSD_HUMAN Succinate dehydrogenase [ubiquinone] cytochrome b small subunit, mitochondrial OS=Homo sapiens OX=9606 GN=SDHD PE=1 SV=1;tr|H0YD96|H0YD96_HUMAN Succinate dehydrogenase [ubiquinone] cytochrome b small subunit (Fragment) OS=Homo sapiens	2	2	2			0.51088	0.935863	0.291681	-0.0956303	26.0601	25.6947	26.1404	25.8237	26.0946	25.5943	25.8762	25.8102	26.0177
Q5T6K7;E9PI99;Q5T6K5;Q13952;A0A0A0MT00;E9PL11;E9PJA8;E9PQR2	Q5T6K7;E9PI99;Q5T6K5;Q13952;A0A0A0MT00;E9PL11	Nuclear transcription factor Y subunit gamma	NFYC	tr|Q5T6K7|Q5T6K7_HUMAN Nuclear transcription factor Y subunit gamma (Fragment) OS=Homo sapiens OX=9606 GN=NFYC PE=1 SV=1;tr|E9PI99|E9PI99_HUMAN Nuclear transcription factor Y subunit gamma (Fragment) OS=Homo sapiens OX=9606 GN=NFYC PE=1 SV=1;tr|Q5T6K5|Q5T6	4	4	4			0.544753	0.935686	0.2638	-0.095904	24.6934	24.2458	24.3731	24.1832	24.1735	24.2725	24.6224	24.2144	24.5833
O94776	O94776	Metastasis-associated protein MTA2	MTA2	sp|O94776|MTA2_HUMAN Metastasis-associated protein MTA2 OS=Homo sapiens OX=9606 GN=MTA2 PE=1 SV=1	19	19	17			0.269021	0.935656	0.570214	-0.0959504	25.852	25.4776	25.6733	25.5087	25.5291	25.5374	25.6776	25.5714	25.6059
Q9UJ83;C9J306;C9JJM7	Q9UJ83;C9J306;C9JJM7	2-hydroxyacyl-CoA lyase 1	HACL1	sp|Q9UJ83|HACL1_HUMAN 2-hydroxyacyl-CoA lyase 1 OS=Homo sapiens OX=9606 GN=HACL1 PE=1 SV=2;tr|C9J306|C9J306_HUMAN 2-hydroxyacyl-CoA lyase 1 (Fragment) OS=Homo sapiens OX=9606 GN=HACL1 PE=1 SV=1;tr|C9JJM7|C9JJM7_HUMAN 2-hydroxyacyl-CoA lyase 1 (Fragment) OS	2	2	2			0.696089	0.935634	0.157335	-0.0959835	24.0383	23.2963	23.5422	24.1395	23.486	23.5063	23.4601	23.3153	23.2701
F6T1Q0;Q6L8Q7	F6T1Q0;Q6L8Q7	2,5-phosphodiesterase 12	PDE12	tr|F6T1Q0|F6T1Q0_HUMAN 2,5-phosphodiesterase 12 OS=Homo sapiens OX=9606 GN=PDE12 PE=1 SV=1;sp|Q6L8Q7|PDE12_HUMAN 2,5-phosphodiesterase 12 OS=Homo sapiens OX=9606 GN=PDE12 PE=1 SV=2	11	11	11			0.487842	0.935537	0.311721	-0.0961332	25.6139	25.5121	25.417	25.2951	25.262	25.3982	25.8298	25.4182	25.3059
P12956;B1AHC9	P12956;B1AHC9	X-ray repair cross-complementing protein 6	XRCC6	sp|P12956|XRCC6_HUMAN X-ray repair cross-complementing protein 6 OS=Homo sapiens OX=9606 GN=XRCC6 PE=1 SV=2;tr|B1AHC9|B1AHC9_HUMAN ATP-dependent DNA helicase 2 subunit 1 OS=Homo sapiens OX=9606 GN=XRCC6 PE=1 SV=1	32	32	32			0.087795	0.935369	1.05653	-0.0963923	28.9274	28.9637	28.8694	28.9226	28.7599	28.8683	28.8663	28.8044	28.7211
O76003	O76003	Glutaredoxin-3	GLRX3	sp|O76003|GLRX3_HUMAN Glutaredoxin-3 OS=Homo sapiens OX=9606 GN=GLRX3 PE=1 SV=2	15	15	15			0.223749	0.935274	0.650239	-0.0965385	27.6201	27.6246	27.6465	27.4766	27.6962	27.3424	27.5254	27.6127	27.55
P36578;H3BM89;H3BTP7;H3BU31	P36578;H3BM89	60S ribosomal protein L4	RPL4	sp|P36578|RL4_HUMAN 60S ribosomal protein L4 OS=Homo sapiens OX=9606 GN=RPL4 PE=1 SV=5;tr|H3BM89|H3BM89_HUMAN 60S ribosomal protein L4 OS=Homo sapiens OX=9606 GN=RPL4 PE=1 SV=1	18	18	18			0.0184599	0.935168	1.73377	-0.0967026	29.9058	29.854	29.82	29.7762	29.7648	29.8241	29.7899	29.7282	29.6963
Q9NRR5;H0YDS0	Q9NRR5	Ubiquilin-4	UBQLN4	sp|Q9NRR5|UBQL4_HUMAN Ubiquilin-4 OS=Homo sapiens OX=9606 GN=UBQLN4 PE=1 SV=2	6	4	4			0.744413	0.935107	0.128186	-0.096796	23.9491	24.1886	24.4519	23.6913	24.0348	23.6771	23.9384	24.827	24.4299
Q8IZ83;F5H4B6;M0QY06	Q8IZ83;F5H4B6	Aldehyde dehydrogenase family 16 member A1	ALDH16A1	sp|Q8IZ83|A16A1_HUMAN Aldehyde dehydrogenase family 16 member A1 OS=Homo sapiens OX=9606 GN=ALDH16A1 PE=1 SV=2;tr|F5H4B6|F5H4B6_HUMAN Aldehyde dehydrogenase family 16 member A1 OS=Homo sapiens OX=9606 GN=ALDH16A1 PE=1 SV=1	7	7	7			0.316175	0.935037	0.500072	-0.0969051	24.8688	24.7699	24.715	24.5883	24.7825	24.4473	24.8104	24.7763	24.7212
Q9H6Y2;G3V1J0	Q9H6Y2;G3V1J0	WD repeat-containing protein 55	WDR55	sp|Q9H6Y2|WDR55_HUMAN WD repeat-containing protein 55 OS=Homo sapiens OX=9606 GN=WDR55 PE=1 SV=2;tr|G3V1J0|G3V1J0_HUMAN WD repeat domain 55, isoform CRA_b OS=Homo sapiens OX=9606 GN=WDR55 PE=1 SV=1	4	4	4			0.680011	0.934981	0.167484	-0.0969915	24.0112	24.1514	23.7698	24.1707	23.9452	23.6865	23.4738	24.4006	23.606
A0AVT1;H0Y8S8	A0AVT1	Ubiquitin-like modifier-activating enzyme 6	UBA6	sp|A0AVT1|UBA6_HUMAN Ubiquitin-like modifier-activating enzyme 6 OS=Homo sapiens OX=9606 GN=UBA6 PE=1 SV=1	23	23	23			0.430473	0.934934	0.366054	-0.097064	25.3086	25.2678	25.2892	25.3605	25.4285	25.2766	25.1209	25.0138	24.9484
Q56VL3;D6RD77;J3KPI9	Q56VL3	OCIA domain-containing protein 2	OCIAD2	sp|Q56VL3|OCAD2_HUMAN OCIA domain-containing protein 2 OS=Homo sapiens OX=9606 GN=OCIAD2 PE=1 SV=1	5	5	5			0.407702	0.934887	0.389657	-0.0971365	25.2632	25.4538	25.1004	25.4252	25.0958	24.98	25.1697	25.179	25.2022
A8MXP9;P43243;A0A0R4J2E8;D6REM6;D6R991;B3KM87;H0Y8T4;D6R8Z5;D6RE02;D6RIA2;D6RBI2;D6REK4;D6RCM3;D6RBK5;A0A1B0GX04;D6RBS2;D6RAY2;D6RAM9;D6R9F3;D6RB45	A8MXP9;P43243;A0A0R4J2E8;D6REM6;D6R991	Matrin-3	MATR3	tr|A8MXP9|A8MXP9_HUMAN Matrin-3 OS=Homo sapiens OX=9606 GN=MATR3 PE=1 SV=1;sp|P43243|MATR3_HUMAN Matrin-3 OS=Homo sapiens OX=9606 GN=MATR3 PE=1 SV=2;tr|A0A0R4J2E8|A0A0R4J2E8_HUMAN Matrin-3 OS=Homo sapiens OX=9606 GN=MATR3 PE=1 SV=1;tr|D6REM6|D6REM6_HUMAN M	38	38	38			0.11273	0.934854	0.947959	-0.0971864	28.4265	28.6298	28.5998	28.5009	28.4875	28.4887	28.3684	28.3969	28.4866
P11413;E7EUI8;E7EM57;E9PD92	P11413;E7EUI8;E7EM57;E9PD92	Glucose-6-phosphate 1-dehydrogenase	G6PD	sp|P11413|G6PD_HUMAN Glucose-6-phosphate 1-dehydrogenase OS=Homo sapiens OX=9606 GN=G6PD PE=1 SV=4;tr|E7EUI8|E7EUI8_HUMAN Glucose-6-phosphate 1-dehydrogenase (Fragment) OS=Homo sapiens OX=9606 GN=G6PD PE=1 SV=8;tr|E7EM57|E7EM57_HUMAN Glucose-6-phosphate 1-	23	23	23			0.349599	0.934812	0.45643	-0.0972519	26.6782	26.6041	26.5629	26.3814	26.4097	26.4737	26.8126	26.4609	26.5687
P48643;E7ENZ3;B7ZAR1;E9PCA1;D6RIZ7;H0Y914	P48643;E7ENZ3;B7ZAR1;E9PCA1	T-complex protein 1 subunit epsilon	CCT5	sp|P48643|TCPE_HUMAN T-complex protein 1 subunit epsilon OS=Homo sapiens OX=9606 GN=CCT5 PE=1 SV=1;tr|E7ENZ3|E7ENZ3_HUMAN T-complex protein 1 subunit epsilon OS=Homo sapiens OX=9606 GN=CCT5 PE=1 SV=1;tr|B7ZAR1|B7ZAR1_HUMAN T-complex protein 1 subunit epsil	32	32	32			0.157572	0.934723	0.802522	-0.0973895	29.1487	28.9093	28.9664	28.8751	28.8768	28.8689	29.0408	28.9171	28.8858
Q12965;H0YNQ8;H0YLE5;H0YLJ4;H0YN00;O00160;H0YNB0	Q12965	Unconventional myosin-Ie	MYO1E	sp|Q12965|MYO1E_HUMAN Unconventional myosin-Ie OS=Homo sapiens OX=9606 GN=MYO1E PE=1 SV=2	39	39	39			0.189774	0.934663	0.721764	-0.0974811	27.0057	26.8388	26.9508	26.7722	26.7176	26.8243	27.0065	26.8174	26.8679
Q53T59;H7BZ19;H7C0Y9;F8WDN8;H7BZZ1;F6TR53	Q53T59;H7BZ19;H7C0Y9;F8WDN8;H7BZZ1;F6TR53	HCLS1-binding protein 3	HS1BP3	sp|Q53T59|H1BP3_HUMAN HCLS1-binding protein 3 OS=Homo sapiens OX=9606 GN=HS1BP3 PE=1 SV=1;tr|H7BZ19|H7BZ19_HUMAN HCLS1-binding protein 3 (Fragment) OS=Homo sapiens OX=9606 GN=HS1BP3 PE=1 SV=1;tr|H7C0Y9|H7C0Y9_HUMAN HCLS1-binding protein 3 (Fragment) OS=Hom	2	2	2			0.695306	0.934567	0.157824	-0.0976305	22.4856	23.4505	23.2788	22.6593	22.8134	22.9588	22.9768	23.1016	23.3339
E9PM92;O00193;E9PRZ9;E9PQA1	E9PM92;O00193;E9PRZ9	Small acidic protein	C11orf58;SMAP	tr|E9PM92|E9PM92_HUMAN Small acidic protein OS=Homo sapiens OX=9606 GN=C11orf58 PE=1 SV=2;sp|O00193|SMAP_HUMAN Small acidic protein OS=Homo sapiens OX=9606 GN=SMAP PE=1 SV=1;tr|E9PRZ9|E9PRZ9_HUMAN Chromosome 11 open reading frame 58 (Fragment) OS=Homo sapi	3	3	3			0.430539	0.93453	0.365987	-0.0976864	25.3666	25.4113	25.5878	25.2899	25.3966	25.3362	25.6819	25.1361	25.3046
V9GY54;Q5TAQ9	V9GY54;Q5TAQ9	DDB1- and CUL4-associated factor 8	DCAF8	tr|V9GY54|V9GY54_HUMAN DDB1- and CUL4-associated factor 8 OS=Homo sapiens OX=9606 GN=DCAF8 PE=1 SV=1;sp|Q5TAQ9|DCAF8_HUMAN DDB1- and CUL4-associated factor 8 OS=Homo sapiens OX=9606 GN=DCAF8 PE=1 SV=1	1	1	1			0.839849	0.93438	0.0757988	-0.0979185	22.9831	22.9956	22.0301	23.1288	21.6236	22.861	21.7731	23.2477	22.7958
P27348;E9PG15	P27348;E9PG15	14-3-3 protein theta	YWHAQ	sp|P27348|1433T_HUMAN 14-3-3 protein theta OS=Homo sapiens OX=9606 GN=YWHAQ PE=1 SV=1;tr|E9PG15|E9PG15_HUMAN 14-3-3 protein theta (Fragment) OS=Homo sapiens OX=9606 GN=YWHAQ PE=1 SV=1	13	9	9			0.0778915	0.934367	1.10851	-0.0979395	29.242	29.1662	29.1807	29.0489	28.9729	29.1239	29.1203	29.1827	29.1414
O60287	O60287	Nucleolar pre-ribosomal-associated protein 1	URB1	sp|O60287|NPA1P_HUMAN Nucleolar pre-ribosomal-associated protein 1 OS=Homo sapiens OX=9606 GN=URB1 PE=1 SV=4	10	10	10			0.423854	0.93425	0.372784	-0.0981201	24.0383	24.2641	24.0035	24.0063	24.0943	24.2394	23.7437	24.0506	23.8886
Q14562;F5H658	Q14562;F5H658	ATP-dependent RNA helicase DHX8	DHX8	sp|Q14562|DHX8_HUMAN ATP-dependent RNA helicase DHX8 OS=Homo sapiens OX=9606 GN=DHX8 PE=1 SV=1;tr|F5H658|F5H658_HUMAN RNA helicase OS=Homo sapiens OX=9606 GN=DHX8 PE=1 SV=1	3	2	2			0.671966	0.934229	0.172653	-0.0981518	22.2312	21.8544	22.4463	21.8478	21.7003	22.0541	22.1463	22.0913	22.6351
P35232;C9JW96;C9JZ20;E7ESE2;E9PCW0;D6RBK0	P35232;C9JW96;C9JZ20;E7ESE2;E9PCW0;D6RBK0	Prohibitin	PHB	sp|P35232|PHB_HUMAN Prohibitin OS=Homo sapiens OX=9606 GN=PHB PE=1 SV=1;tr|C9JW96|C9JW96_HUMAN Prohibitin (Fragment) OS=Homo sapiens OX=9606 GN=PHB PE=1 SV=2;tr|C9JZ20|C9JZ20_HUMAN Prohibitin (Fragment) OS=Homo sapiens OX=9606 GN=PHB PE=1 SV=1;tr|E7ESE2|E7	18	18	18			0.278375	0.934119	0.555369	-0.0983216	29.3316	29.3035	29.2435	29.146	29.0427	29.0925	29.4078	29.305	29.173
H0Y2V6;Q5SW79;H0YB92;E7EWM2;E7EMW0;Q96L14	H0Y2V6;Q5SW79	Centrosomal protein of 170 kDa	CEP170	tr|H0Y2V6|H0Y2V6_HUMAN Centrosomal protein of 170 kDa (Fragment) OS=Homo sapiens OX=9606 GN=CEP170 PE=1 SV=1;sp|Q5SW79|CE170_HUMAN Centrosomal protein of 170 kDa OS=Homo sapiens OX=9606 GN=CEP170 PE=1 SV=1	3	3	3			0.733015	0.933806	0.134887	-0.0988045	22.6804	22.7016	23.0607	22.8903	23.1756	22.8863	22.0959	23.0223	22.2222
J3KNE0;A6NKT7;Q7Z3J3	J3KNE0;A6NKT7;Q7Z3J3	RanBP2-like and GRIP domain-containing protein 3;RanBP2-like and GRIP domain-containing protein 4	RGPD3;RGPD4	tr|J3KNE0|J3KNE0_HUMAN RanBP2-like and GRIP domain-containing protein 3 OS=Homo sapiens OX=9606 GN=RGPD3 PE=1 SV=2;sp|A6NKT7|RGPD3_HUMAN RanBP2-like and GRIP domain-containing protein 3 OS=Homo sapiens OX=9606 GN=RGPD3 PE=3 SV=2;sp|Q7Z3J3|RGPD4_HUMAN RanBP	23	1	1			0.370165	0.933802	0.431605	-0.0988118	25.1214	25.3386	25.3196	24.9402	25.2231	25.111	25.4	25.0849	25.2073
D6REX3;O94979;H7BXG7;D6RHZ5;H0YAB3;H0Y9K1;H0Y8V7;H0Y8W8;H0Y9T9;H0YAF5;H0Y9V3	D6REX3;O94979;H7BXG7;D6RHZ5;H0YAB3	Protein transport protein Sec31A	SEC31A	tr|D6REX3|D6REX3_HUMAN Protein transport protein Sec31A OS=Homo sapiens OX=9606 GN=SEC31A PE=1 SV=1;sp|O94979|SC31A_HUMAN Protein transport protein Sec31A OS=Homo sapiens OX=9606 GN=SEC31A PE=1 SV=3;tr|H7BXG7|H7BXG7_HUMAN Protein transport protein Sec31A O	20	20	20			0.490611	0.933801	0.309263	-0.0988131	26.5423	26.3952	26.5071	26.1786	26.3466	26.1193	26.5989	26.3747	26.6784
P35269;M0QXD6;M0R0R9;M0R0Z3	P35269;M0QXD6;M0R0R9	General transcription factor IIF subunit 1	GTF2F1	sp|P35269|T2FA_HUMAN General transcription factor IIF subunit 1 OS=Homo sapiens OX=9606 GN=GTF2F1 PE=1 SV=2;tr|M0QXD6|M0QXD6_HUMAN Transcription initiation factor IIF subunit alpha (Fragment) OS=Homo sapiens OX=9606 GN=GTF2F1 PE=1 SV=1;tr|M0R0R9|M0R0R9_HUM	9	9	9			0.422331	0.933758	0.374347	-0.0988801	25.7688	25.6281	25.6798	25.7584	25.5067	25.8109	25.7049	25.4082	25.3708
Q96KR1;H0Y8W1	Q96KR1	Zinc finger RNA-binding protein	ZFR	sp|Q96KR1|ZFR_HUMAN Zinc finger RNA-binding protein OS=Homo sapiens OX=9606 GN=ZFR PE=1 SV=2	18	18	18			0.3563	0.933633	0.448184	-0.0990731	25.0225	25.068	24.8695	24.8234	24.7194	24.7941	24.922	25.1647	24.9019
O75821;K7EL20;K7ENA8;K7EP16	O75821;K7EL20;K7ENA8;K7EP16	Eukaryotic translation initiation factor 3 subunit G	EIF3G	sp|O75821|EIF3G_HUMAN Eukaryotic translation initiation factor 3 subunit G OS=Homo sapiens OX=9606 GN=EIF3G PE=1 SV=2;tr|K7EL20|K7EL20_HUMAN Eukaryotic translation initiation factor 3 subunit G (Fragment) OS=Homo sapiens OX=9606 GN=EIF3G PE=1 SV=8;tr|K7ENA	14	14	5			0.123383	0.933509	0.908746	-0.0992648	27.147	27.0513	26.8827	26.8783	26.8882	26.9083	26.9473	26.9875	26.9569
H7C2Q8;Q99848	H7C2Q8;Q99848	Probable rRNA-processing protein EBP2	EBNA1BP2	tr|H7C2Q8|H7C2Q8_HUMAN EBNA1 binding protein 2, isoform CRA_d OS=Homo sapiens OX=9606 GN=EBNA1BP2 PE=1 SV=1;sp|Q99848|EBP2_HUMAN Probable rRNA-processing protein EBP2 OS=Homo sapiens OX=9606 GN=EBNA1BP2 PE=1 SV=2	9	9	9			0.428864	0.933377	0.36768	-0.0994679	26.1576	26.0984	26.1154	26.2664	26.217	26.0679	25.9488	25.7515	25.8944
Q86UX7;F5H1C6;H0YFT5;F5H3I6;G3V1L6;Q9BQL6	Q86UX7;F5H1C6	Fermitin family homolog 3	FERMT3	sp|Q86UX7|URP2_HUMAN Fermitin family homolog 3 OS=Homo sapiens OX=9606 GN=FERMT3 PE=1 SV=1;tr|F5H1C6|F5H1C6_HUMAN Fermitin family homolog 3 (Fragment) OS=Homo sapiens OX=9606 GN=FERMT3 PE=1 SV=1	37	37	37			0.310181	0.933241	0.508385	-0.0996787	28.4624	28.2728	28.217	28.3475	28.3734	28.2031	28.2203	28.0336	28.1284
Q9HD33	Q9HD33	39S ribosomal protein L47, mitochondrial	MRPL47	sp|Q9HD33|RM47_HUMAN 39S ribosomal protein L47, mitochondrial OS=Homo sapiens OX=9606 GN=MRPL47 PE=1 SV=2	7	7	7			0.454964	0.933225	0.342023	-0.0997038	24.8861	25.1542	24.9951	24.8546	24.7156	24.7666	25.1392	25.1665	24.8301
D6RCD0;Q8NBQ5	D6RCD0;Q8NBQ5	Estradiol 17-beta-dehydrogenase 11	HSD17B11	tr|D6RCD0|D6RCD0_HUMAN Estradiol 17-beta-dehydrogenase 11 OS=Homo sapiens OX=9606 GN=HSD17B11 PE=1 SV=2;sp|Q8NBQ5|DHB11_HUMAN Estradiol 17-beta-dehydrogenase 11 OS=Homo sapiens OX=9606 GN=HSD17B11 PE=1 SV=3	1	1	1			0.571276	0.933162	0.243154	-0.0998004	23.4574	24.0992	23.8105	23.5814	23.7817	23.9042	23.3947	23.612	23.8614
E9PS41;Q6RFH5	E9PS41;Q6RFH5	WD repeat-containing protein 74	WDR74	tr|E9PS41|E9PS41_HUMAN WD repeat-containing protein 74 OS=Homo sapiens OX=9606 GN=WDR74 PE=1 SV=1;sp|Q6RFH5|WDR74_HUMAN WD repeat-containing protein 74 OS=Homo sapiens OX=9606 GN=WDR74 PE=1 SV=1	4	4	4			0.649962	0.933039	0.187112	-0.0999902	23.829	24.1382	23.5334	23.9002	24.0488	23.6617	23.4796	23.9954	23.3155
C9J2P0;H7C061;B7Z306;P51965;A0A087X283;R4GND1;A0A1B0GX65;Q969T4;R4GN77	C9J2P0;H7C061;B7Z306;P51965;A0A087X283;R4GND1;A0A1B0GX65;Q969T4	Ubiquitin-conjugating enzyme E2 E1;Ubiquitin-conjugating enzyme E2 E3	UBE2E1;UBE2E2;UBE2E3	tr|C9J2P0|C9J2P0_HUMAN Ubiquitin-conjugating enzyme E2 E1 (Fragment) OS=Homo sapiens OX=9606 GN=UBE2E1 PE=1 SV=1;tr|H7C061|H7C061_HUMAN Ubiquitin-conjugating enzyme E2 E1 (Fragment) OS=Homo sapiens OX=9606 GN=UBE2E1 PE=1 SV=1;tr|B7Z306|B7Z306_HUMAN Ubiquit	4	4	1			0.420445	0.932648	0.376291	-0.100595	26.3661	26.4441	26.5192	26.2717	26.1397	26.1868	26.6539	26.4624	26.3406
E9PIR7;F8W809;A0A087WSW9;A0A182DWI3;A0A087WSY9;Q16881;E2QRB9;E9PKD3;A0A0B4J225;E9PIZ5;E9PLT3;E9PKI4;E9PQI3	E9PIR7;F8W809;A0A087WSW9;A0A182DWI3;A0A087WSY9;Q16881;E2QRB9;E9PKD3	Thioredoxin reductase 1, cytoplasmic	TXNRD1	tr|E9PIR7|E9PIR7_HUMAN Thioredoxin-disulfide reductase OS=Homo sapiens OX=9606 GN=TXNRD1 PE=1 SV=1;tr|F8W809|F8W809_HUMAN Thioredoxin-disulfide reductase OS=Homo sapiens OX=9606 GN=TXNRD1 PE=1 SV=1;tr|A0A087WSW9|A0A087WSW9_HUMAN Thioredoxin-disulfide reduc	15	15	14			0.522933	0.932546	0.281554	-0.100753	26.2203	26.2796	26.1841	26.4154	26.4116	26.1879	25.9857	25.9071	25.8558
E9PKG1;Q99873;E9PIX6;E9PQ98;H0YDE4;E9PNR9;E9PMW9;Q9NR22;E9PMZ2	E9PKG1;Q99873;E9PIX6;E9PQ98;H0YDE4;E9PNR9	Protein arginine N-methyltransferase 1	PRMT1	tr|E9PKG1|E9PKG1_HUMAN Protein arginine N-methyltransferase 1 OS=Homo sapiens OX=9606 GN=PRMT1 PE=1 SV=1;sp|Q99873|ANM1_HUMAN Protein arginine N-methyltransferase 1 OS=Homo sapiens OX=9606 GN=PRMT1 PE=1 SV=3;tr|E9PIX6|E9PIX6_HUMAN Protein arginine N-methyl	22	22	22			0.0995612	0.932505	1.00191	-0.100817	27.5113	27.5541	27.5023	27.303	27.3372	27.4238	27.4427	27.5165	27.5073
P51858	P51858	Hepatoma-derived growth factor	HDGF	sp|P51858|HDGF_HUMAN Hepatoma-derived growth factor OS=Homo sapiens OX=9606 GN=HDGF PE=1 SV=1	13	12	12			0.628197	0.932503	0.201904	-0.10082	27.2957	27.454	27.8298	27.6835	27.6493	27.6552	27.0307	27.3893	27.1463
Q4G148	Q4G148	Glucoside xylosyltransferase 1	GXYLT1	sp|Q4G148|GXLT1_HUMAN Glucoside xylosyltransferase 1 OS=Homo sapiens OX=9606 GN=GXYLT1 PE=1 SV=2	2	2	2			0.672864	0.932444	0.172073	-0.100911	22.182	22.7422	22.6679	22.7254	22.7869	22.649	22.1922	21.9925	22.2325
A0A590UJS4;Q6KC79	A0A590UJS4;Q6KC79	Nipped-B-like protein	NIPBL	tr|A0A590UJS4|A0A590UJS4_HUMAN Nipped-B protein OS=Homo sapiens OX=9606 GN=NIPBL PE=1 SV=1;sp|Q6KC79|NIPBL_HUMAN Nipped-B-like protein OS=Homo sapiens OX=9606 GN=NIPBL PE=1 SV=2	10	10	10			0.37864	0.932439	0.421774	-0.100918	23.8713	23.6407	23.6351	23.7733	23.5322	23.7578	23.3713	23.5459	23.7082
Q9Y5L4;K7EIT2	Q9Y5L4;K7EIT2	Mitochondrial import inner membrane translocase subunit Tim13	TIMM13	sp|Q9Y5L4|TIM13_HUMAN Mitochondrial import inner membrane translocase subunit Tim13 OS=Homo sapiens OX=9606 GN=TIMM13 PE=1 SV=1;tr|K7EIT2|K7EIT2_HUMAN Mitochondrial import inner membrane translocase subunit OS=Homo sapiens OX=9606 GN=TIMM13 PE=1 SV=1	6	6	6			0.547739	0.932347	0.261426	-0.101061	25.7022	26.0092	26.1062	25.6885	25.6966	25.8071	25.6082	26.2162	26.0122
Q9H089;H7C2X7;F8WFC6	Q9H089;H7C2X7	Large subunit GTPase 1 homolog	LSG1	sp|Q9H089|LSG1_HUMAN Large subunit GTPase 1 homolog OS=Homo sapiens OX=9606 GN=LSG1 PE=1 SV=2;tr|H7C2X7|H7C2X7_HUMAN Large subunit GTPase 1 homolog (Fragment) OS=Homo sapiens OX=9606 GN=LSG1 PE=1 SV=1	8	8	8			0.0622472	0.93233	1.20588	-0.101087	25.5973	25.7041	25.8015	25.6108	25.6712	25.5618	25.5944	25.5601	25.6012
Q15072	Q15072	Zinc finger protein OZF	ZNF146	sp|Q15072|OZF_HUMAN Zinc finger protein OZF OS=Homo sapiens OX=9606 GN=ZNF146 PE=1 SV=2	2	2	2			0.615564	0.932162	0.210727	-0.101348	21.6754	21.4535	21.9308	22.1036	21.6908	21.3487	21.3444	21.478	21.5458
P49247	P49247	Ribose-5-phosphate isomerase	RPIA	sp|P49247|RPIA_HUMAN Ribose-5-phosphate isomerase OS=Homo sapiens OX=9606 GN=RPIA PE=1 SV=3	5	5	5			0.416201	0.931718	0.380697	-0.102034	24.1069	24.3489	24.4499	24.1784	24.0408	24.0827	24.1116	24.3173	24.4682
P67809;H0Y449;C9J5V9;Q9Y2T7	P67809;H0Y449;C9J5V9	Nuclease-sensitive element-binding protein 1	YBX1	sp|P67809|YBOX1_HUMAN Y-box-binding protein 1 OS=Homo sapiens OX=9606 GN=YBX1 PE=1 SV=3;tr|H0Y449|H0Y449_HUMAN Y-box-binding protein 1 (Fragment) OS=Homo sapiens OX=9606 GN=YBX1 PE=1 SV=1;tr|C9J5V9|C9J5V9_HUMAN Y-box-binding protein 1 (Fragment) OS=Homo sa	13	13	9			0.221265	0.931645	0.655088	-0.102147	29.1733	29.1729	29.064	28.9246	28.9234	28.9765	29.2363	29.0454	29.1014
A0A0A0MSX9;P41252;J3KR24;A0A0D9SFC1;Q5TCC9	A0A0A0MSX9;P41252;J3KR24	Isoleucine--tRNA ligase, cytoplasmic	IARS	tr|A0A0A0MSX9|A0A0A0MSX9_HUMAN Isoleucyl-tRNA synthetase OS=Homo sapiens OX=9606 GN=IARS1 PE=1 SV=1;sp|P41252|SYIC_HUMAN Isoleucine--tRNA ligase, cytoplasmic OS=Homo sapiens OX=9606 GN=IARS1 PE=1 SV=2;tr|J3KR24|J3KR24_HUMAN Isoleucyl-tRNA synthetase OS=Hom	42	42	42			0.0583015	0.931625	1.23432	-0.102178	26.8261	26.7519	26.7734	26.7739	26.6963	26.7279	26.6983	26.5896	26.6037
A0A1B0GU45;Q12912;F5H006;F8W9L6;H0YJC6;F8VRE4;G3V513;G3V2F6;G3V3C2;H0YJ39	A0A1B0GU45;Q12912;F5H006;F8W9L6	Lymphoid-restricted membrane protein;Processed lymphoid-restricted membrane protein	LRMP	tr|A0A1B0GU45|A0A1B0GU45_HUMAN Inositol 1,4,5-triphosphate receptor-associated 2 OS=Homo sapiens OX=9606 GN=IRAG2 PE=1 SV=1;sp|Q12912|IRAG2_HUMAN Inositol 1,4,5-triphosphate receptor associated 2 OS=Homo sapiens OX=9606 GN=IRAG2 PE=1 SV=3;tr|F5H006|F5H006_	22	22	22			0.301444	0.931583	0.520794	-0.102244	26.7997	26.673	26.6705	26.4256	26.5764	26.52	26.8479	26.6102	26.6929
Q96ST3;H3BP90	Q96ST3	Paired amphipathic helix protein Sin3a	SIN3A	sp|Q96ST3|SIN3A_HUMAN Paired amphipathic helix protein Sin3a OS=Homo sapiens OX=9606 GN=SIN3A PE=1 SV=2	16	16	16			0.0494345	0.931574	1.30597	-0.102257	24.6865	24.7087	24.8597	24.7082	24.6483	24.6198	24.6399	24.6827	24.5974
Q13111;K7EJF1;K7EPA1	Q13111	Chromatin assembly factor 1 subunit A	CHAF1A	sp|Q13111|CAF1A_HUMAN Chromatin assembly factor 1 subunit A OS=Homo sapiens OX=9606 GN=CHAF1A PE=1 SV=3	8	8	8			0.485237	0.931509	0.314046	-0.102358	23.3357	23.8958	23.5516	23.4639	23.6234	23.6403	23.3213	23.5896	23.3134
Q15393;I3L4G7;H3BMB0;J3QKV4	Q15393	Splicing factor 3B subunit 3	SF3B3	sp|Q15393|SF3B3_HUMAN Splicing factor 3B subunit 3 OS=Homo sapiens OX=9606 GN=SF3B3 PE=1 SV=4	36	36	36			0.0503941	0.931423	1.29762	-0.102492	27.112	27.2278	27.2595	27.0197	27.0909	27.0485	27.1426	27.1464	27.1355
P31942	P31942	Heterogeneous nuclear ribonucleoprotein H3	HNRNPH3	sp|P31942|HNRH3_HUMAN Heterogeneous nuclear ribonucleoprotein H3 OS=Homo sapiens OX=9606 GN=HNRNPH3 PE=1 SV=2	11	10	10			0.380462	0.931193	0.419689	-0.102848	29.087	29.0521	29.1222	28.7565	28.9136	28.8604	29.2773	29.04	29.0577
J3KN29;O00233;F5H5V4;F5GX23;F5H169;F5H7X1	J3KN29;O00233;F5H5V4;F5GX23;F5H169	26S proteasome non-ATPase regulatory subunit 9	PSMD9	tr|J3KN29|J3KN29_HUMAN 26S proteasome non-ATPase regulatory subunit 9 OS=Homo sapiens OX=9606 GN=PSMD9 PE=1 SV=1;sp|O00233|PSMD9_HUMAN 26S proteasome non-ATPase regulatory subunit 9 OS=Homo sapiens OX=9606 GN=PSMD9 PE=1 SV=3;tr|F5H5V4|F5H5V4_HUMAN 26S prot	8	8	8			0.344218	0.931077	0.463167	-0.103027	25.847	26.0438	26.0054	25.7043	25.9839	25.9911	25.6259	25.9396	25.9295
A0A2R8Y891;P08237;F8VZI0;F8VX13;F8VZQ1;F8VP00;F8VW30;F8VSF7;F8VTQ3;F8VUB8;F8VYK8;F8VVE3;H0YHB8	A0A2R8Y891;P08237;F8VZI0	ATP-dependent 6-phosphofructokinase, muscle type	PFKM	tr|A0A2R8Y891|A0A2R8Y891_HUMAN ATP-dependent 6-phosphofructokinase OS=Homo sapiens OX=9606 GN=PFKM PE=1 SV=1;sp|P08237|PFKAM_HUMAN ATP-dependent 6-phosphofructokinase, muscle type OS=Homo sapiens OX=9606 GN=PFKM PE=1 SV=2;tr|F8VZI0|F8VZI0_HUMAN ATP-depende	24	22	22			0.549979	0.931032	0.259654	-0.103098	26.2624	26.0884	26.1627	25.9145	25.7335	25.8398	26.3359	26.2589	26.3258
H0YNW5;H0YKC5;P33316;A0A0C4DGL3;H0YMP1	H0YNW5;H0YKC5;P33316;A0A0C4DGL3	Deoxyuridine 5-triphosphate nucleotidohydrolase, mitochondrial	DUT	tr|H0YNW5|H0YNW5_HUMAN Deoxyuridine 5-triphosphate nucleotidohydrolase OS=Homo sapiens OX=9606 GN=DUT PE=1 SV=1;tr|H0YKC5|H0YKC5_HUMAN Deoxyuridine 5-triphosphate nucleotidohydrolase (Fragment) OS=Homo sapiens OX=9606 GN=DUT PE=1 SV=1;sp|P33316|DUT_HUMAN	9	9	2			0.192125	0.930969	0.716417	-0.103195	28.9974	29.2276	29.2306	29.1036	29.1069	29.0498	29.0084	29.1234	28.8999
Q7L2H7;J3KNJ2;H0YCQ8;E9PN86;E7ESM3;E9PRI2;E9PRY0	Q7L2H7	Eukaryotic translation initiation factor 3 subunit M	EIF3M	sp|Q7L2H7|EIF3M_HUMAN Eukaryotic translation initiation factor 3 subunit M OS=Homo sapiens OX=9606 GN=EIF3M PE=1 SV=1	17	17	17			0.113143	0.930849	0.946371	-0.103381	27.5814	27.6444	27.5046	27.4511	27.3859	27.4286	27.5836	27.5748	27.4164
A0A087X2H1;Q9ULT8;G3V4V5;H0YJP0;A0A087WVU6	A0A087X2H1;Q9ULT8;G3V4V5;H0YJP0	E3 ubiquitin-protein ligase HECTD1	HECTD1	tr|A0A087X2H1|A0A087X2H1_HUMAN HECT-type E3 ubiquitin transferase OS=Homo sapiens OX=9606 GN=HECTD1 PE=1 SV=1;sp|Q9ULT8|HECD1_HUMAN E3 ubiquitin-protein ligase HECTD1 OS=Homo sapiens OX=9606 GN=HECTD1 PE=1 SV=3;tr|G3V4V5|G3V4V5_HUMAN E3 ubiquitin-protein l	3	3	3			0.443954	0.930633	0.352662	-0.103716	22.5142	22.3879	22.4593	22.4989	22.5443	22.4784	22.3214	22.2801	21.9775
P62244;I3L3P7;H3BVC7	P62244;I3L3P7	40S ribosomal protein S15a	RPS15A	sp|P62244|RS15A_HUMAN 40S ribosomal protein S15a OS=Homo sapiens OX=9606 GN=RPS15A PE=1 SV=2;tr|I3L3P7|I3L3P7_HUMAN 40S ribosomal protein S15a OS=Homo sapiens OX=9606 GN=RPS15A PE=1 SV=1	8	8	4			0.131241	0.930477	0.881931	-0.103957	30.1554	29.9598	29.9505	29.9248	29.9932	29.8277	29.8764	30.0068	29.8787
Q5RKV6	Q5RKV6	Exosome complex component MTR3	EXOSC6	sp|Q5RKV6|EXOS6_HUMAN Exosome complex component MTR3 OS=Homo sapiens OX=9606 GN=EXOSC6 PE=1 SV=1	4	4	4			0.518513	0.930456	0.28524	-0.10399	25.0591	24.9511	25.3562	25.2039	24.6272	24.9398	25.0209	25.1003	25.2168
Q7Z7K0	Q7Z7K0	COX assembly mitochondrial protein homolog	CMC1	sp|Q7Z7K0|COXM1_HUMAN COX assembly mitochondrial protein homolog OS=Homo sapiens OX=9606 GN=CMC1 PE=1 SV=1	1	1	1			0.475952	0.930434	0.322437	-0.104024	23.8578	24.4505	24.2033	23.9594	24.2965	23.9152	24.0367	24.0958	24.0953
C9J715;Q9Y2I1	C9J715;Q9Y2I1	Nischarin	NISCH	tr|C9J715|C9J715_HUMAN Nischarin OS=Homo sapiens OX=9606 GN=NISCH PE=1 SV=1;sp|Q9Y2I1|NISCH_HUMAN Nischarin OS=Homo sapiens OX=9606 GN=NISCH PE=1 SV=3	2	2	2			0.529132	0.930028	0.276436	-0.104654	25.3472	25.5109	25.1627	25.1589	25.0556	24.9775	25.1873	25.6253	25.409
H7BY64;Q8NB15	H7BY64;Q8NB15	Zinc finger protein 511	PRAP1;ZNF511	tr|H7BY64|H7BY64_HUMAN ZNF511-PRAP1 readthrough (Fragment) OS=Homo sapiens OX=9606 GN=ZNF511-PRAP1 PE=4 SV=2;sp|Q8NB15|ZN511_HUMAN Zinc finger protein 511 OS=Homo sapiens OX=9606 GN=ZNF511 PE=1 SV=2	1	1	1			0.673498	0.929992	0.171664	-0.10471	20.7403	21.0156	21.2122	21.413	20.9483	21.1008	20.3207	20.7164	20.8089
Q9Y277;E5RJN6;E5RHZ6;E5RHE1;E5RFP6;E5RK27;E5RFL1	Q9Y277;E5RJN6;E5RHZ6	Voltage-dependent anion-selective channel protein 3	VDAC3	sp|Q9Y277|VDAC3_HUMAN Voltage-dependent anion-selective channel protein 3 OS=Homo sapiens OX=9606 GN=VDAC3 PE=1 SV=1;tr|E5RJN6|E5RJN6_HUMAN Voltage-dependent anion-selective channel protein 3 (Fragment) OS=Homo sapiens OX=9606 GN=VDAC3 PE=1 SV=8;tr|E5RHZ6|	9	9	9			0.634625	0.929878	0.197483	-0.104886	28.3826	27.9533	27.8545	27.7246	27.7261	27.6718	28.4424	28.0419	28.1447
P55884;C9JZG1;C9JQN7	P55884	Eukaryotic translation initiation factor 3 subunit B	EIF3B	sp|P55884|EIF3B_HUMAN Eukaryotic translation initiation factor 3 subunit B OS=Homo sapiens OX=9606 GN=EIF3B PE=1 SV=3	32	32	32			0.109638	0.929722	0.960037	-0.105128	27.5169	27.5619	27.5248	27.3603	27.3529	27.3216	27.5159	27.4876	27.5381
A0A087WZ32;A8K727;Q9HB19;A0A087X038;E5RHB5;E5RGP3	A0A087WZ32;A8K727;Q9HB19;A0A087X038;E5RHB5	Pleckstrin homology domain-containing family A member 2	PLEKHA2	tr|A0A087WZ32|A0A087WZ32_HUMAN Pleckstrin homology domain-containing family A member 2 OS=Homo sapiens OX=9606 GN=PLEKHA2 PE=1 SV=1;tr|A8K727|A8K727_HUMAN Pleckstrin homology domain-containing family A member 2 OS=Homo sapiens OX=9606 GN=PLEKHA2 PE=1 SV=1;	5	5	5			0.262142	0.929451	0.581463	-0.105549	24.5141	24.7422	24.8878	24.6153	24.6007	24.6316	24.6207	24.4656	24.7211
P05388;F8VWS0;F8VU65;F8VW21;F8VPE8;G3V210;F8VZS0;Q8NHW5;F8VQY6;F8VRK7;F8VS58;F8VWV4;F8W1K8	P05388;F8VWS0;F8VU65;F8VW21;F8VPE8;G3V210;F8VZS0;Q8NHW5;F8VQY6;F8VRK7;F8VS58	60S acidic ribosomal protein P0;60S acidic ribosomal protein P0-like	RPLP0;RPLP0P6	sp|P05388|RLA0_HUMAN 60S acidic ribosomal protein P0 OS=Homo sapiens OX=9606 GN=RPLP0 PE=1 SV=1;tr|F8VWS0|F8VWS0_HUMAN 60S acidic ribosomal protein P0 OS=Homo sapiens OX=9606 GN=RPLP0 PE=1 SV=1;tr|F8VU65|F8VU65_HUMAN 60S acidic ribosomal protein P0 (Fragme	12	12	12			0.0727143	0.929387	1.13838	-0.105648	29.7132	29.6	29.668	29.6053	29.5644	29.5236	29.6223	29.4178	29.5951
Q8TEX9;H0YN14;H0YMR4;H0YN07;H0YLV0;H0YL92;H0YK93;H0YKG5	Q8TEX9;H0YN14	Importin-4	IPO4	sp|Q8TEX9|IPO4_HUMAN Importin-4 OS=Homo sapiens OX=9606 GN=IPO4 PE=1 SV=2;tr|H0YN14|H0YN14_HUMAN Importin-4 OS=Homo sapiens OX=9606 GN=IPO4 PE=1 SV=1	23	23	23			0.389832	0.92938	0.409122	-0.105659	25.8055	26.1884	26.1059	25.8586	25.7542	25.8077	26.0225	26.1349	25.9877
E7ETC2;Q5F2F8;P48454;Q08209;P16298;E9PPC8;E9PK68;H0YB02;H0YC26;G3V111	E7ETC2;Q5F2F8;P48454;Q08209;P16298;E9PPC8;E9PK68;H0YB02;H0YC26;G3V111	Serine/threonine-protein phosphatase;Serine/threonine-protein phosphatase 2B catalytic subunit gamma isoform;Serine/threonine-protein phosphatase 2B catalytic subunit alpha isoform;Serine/threonine-protein phosphatase 2B catalytic subunit beta isoform	PPP3CA;PPP3CB;PPP3CC	tr|E7ETC2|E7ETC2_HUMAN Serine/threonine-protein phosphatase OS=Homo sapiens OX=9606 GN=PPP3CA PE=1 SV=1;tr|Q5F2F8|Q5F2F8_HUMAN Serine/threonine-protein phosphatase OS=Homo sapiens OX=9606 GN=PPP3CB PE=1 SV=1;sp|P48454|PP2BC_HUMAN Serine/threonine-protein p	2	2	2			0.516324	0.929244	0.287078	-0.105871	24.5764	24.3612	24.3242	24.5719	24.3051	24.2807	24.6079	23.9688	24.1539
Q9NXW2;J3KPS0	Q9NXW2;J3KPS0	DnaJ homolog subfamily B member 12	DNAJB12	sp|Q9NXW2|DJB12_HUMAN DnaJ homolog subfamily B member 12 OS=Homo sapiens OX=9606 GN=DNAJB12 PE=1 SV=5;tr|J3KPS0|J3KPS0_HUMAN DnaJ (Hsp40) homolog, subfamily B, member 12, isoform CRA_c OS=Homo sapiens OX=9606 GN=DNAJB12 PE=1 SV=1	2	2	2			0.818796	0.929238	0.0868244	-0.10588	20.7769	21.3304	21.4191	21.3556	21.5711	21.582	19.6964	21.2603	20.9521
O95347;A0A0C4DGE5;Q5T821	O95347	Structural maintenance of chromosomes protein 2	SMC2	sp|O95347|SMC2_HUMAN Structural maintenance of chromosomes protein 2 OS=Homo sapiens OX=9606 GN=SMC2 PE=1 SV=2	43	43	43			0.302014	0.929115	0.519973	-0.106071	26.5453	26.1778	26.3205	26.2479	26.3062	26.1531	26.4158	26.1206	26.207
Q9NX24;D6RC52;D6RCB9;J3QSY4;H0YC83	Q9NX24;D6RC52;D6RCB9;J3QSY4	H/ACA ribonucleoprotein complex subunit 2	NHP2	sp|Q9NX24|NHP2_HUMAN H/ACA ribonucleoprotein complex subunit 2 OS=Homo sapiens OX=9606 GN=NHP2 PE=1 SV=1;tr|D6RC52|D6RC52_HUMAN Ribonucloprotein (Fragment) OS=Homo sapiens OX=9606 GN=NHP2 PE=1 SV=1;tr|D6RCB9|D6RCB9_HUMAN Ribonucloprotein (Fragment) OS=Homo	5	5	5			0.540035	0.929078	0.267578	-0.106128	25.4419	25.8834	26.0274	25.6639	25.3552	25.7987	25.6908	25.9444	25.6155
P78527;F5GX40;H0YG84	P78527	DNA-dependent protein kinase catalytic subunit	PRKDC	sp|P78527|PRKDC_HUMAN DNA-dependent protein kinase catalytic subunit OS=Homo sapiens OX=9606 GN=PRKDC PE=1 SV=3	187	187	187			0.0192172	0.929058	1.71631	-0.10616	28.0964	28.049	28.0634	28.0127	27.9876	28.0177	27.9589	27.9375	27.8664
P57740;H0YG15;F5GY77	P57740	Nuclear pore complex protein Nup107	NUP107	sp|P57740|NU107_HUMAN Nuclear pore complex protein Nup107 OS=Homo sapiens OX=9606 GN=NUP107 PE=1 SV=1	18	18	18			0.113393	0.928868	0.945415	-0.106454	25.245	25.0457	25.0496	24.8982	25.0496	25.0215	25.0769	25.0403	24.9555
Q13435;E9PPJ0;H0YEX5;E9PJ04;E9PJT3;H0YCG1;E9PIL8	Q13435;E9PPJ0	Splicing factor 3B subunit 2	SF3B2	sp|Q13435|SF3B2_HUMAN Splicing factor 3B subunit 2 OS=Homo sapiens OX=9606 GN=SF3B2 PE=1 SV=2;tr|E9PPJ0|E9PPJ0_HUMAN Splicing factor 3B subunit 2 OS=Homo sapiens OX=9606 GN=SF3B2 PE=1 SV=1	27	27	27			0.00865406	0.928815	2.06278	-0.106537	26.5899	26.5288	26.5235	26.3937	26.4539	26.4957	26.477	26.4364	26.3884
Q6ZV73;F8VY01;F8VQX5	Q6ZV73;F8VY01	FYVE, RhoGEF and PH domain-containing protein 6	FGD6	sp|Q6ZV73|FGD6_HUMAN FYVE, RhoGEF and PH domain-containing protein 6 OS=Homo sapiens OX=9606 GN=FGD6 PE=1 SV=2;tr|F8VY01|F8VY01_HUMAN FYVE, RhoGEF and PH domain-containing protein 6 OS=Homo sapiens OX=9606 GN=FGD6 PE=1 SV=1	6	6	6			0.652646	0.928571	0.185322	-0.106916	25.6189	25.8417	25.3094	25.7913	25.8093	25.5187	24.8807	25.3668	25.5318
Q5T5C7;P49591	Q5T5C7;P49591	Serine--tRNA ligase, cytoplasmic	SARS	tr|Q5T5C7|Q5T5C7_HUMAN Seryl-tRNA synthetase OS=Homo sapiens OX=9606 GN=SARS1 PE=1 SV=1;sp|P49591|SYSC_HUMAN Serine--tRNA ligase, cytoplasmic OS=Homo sapiens OX=9606 GN=SARS1 PE=1 SV=3	21	21	21			0.161508	0.928351	0.791806	-0.107258	27.2868	27.3353	27.3689	27.4153	27.2788	27.214	27.1437	27.1034	27.1833
Q7Z5L9	Q7Z5L9	Interferon regulatory factor 2-binding protein 2	IRF2BP2	sp|Q7Z5L9|I2BP2_HUMAN Interferon regulatory factor 2-binding protein 2 OS=Homo sapiens OX=9606 GN=IRF2BP2 PE=1 SV=2	1	1	1			0.736246	0.928326	0.132977	-0.107297	21.3176	21.8625	21.7137	21.6353	21.4859	20.8793	21.0776	22.0887	21.9771
Q99832;F8WAM2;F8WBP8;A0A0D9SG95	Q99832	T-complex protein 1 subunit eta	CCT7	sp|Q99832|TCPH_HUMAN T-complex protein 1 subunit eta OS=Homo sapiens OX=9606 GN=CCT7 PE=1 SV=2	31	31	31			0.266534	0.928274	0.574248	-0.107378	29.2803	28.9598	28.9486	28.8855	28.9471	28.8915	29.1293	28.9448	28.935
P39019;M0R2L9;M0QYF7;M0R140;A0A075B6E2	P39019;M0R2L9;M0QYF7;M0R140	40S ribosomal protein S19	RPS19	sp|P39019|RS19_HUMAN 40S ribosomal protein S19 OS=Homo sapiens OX=9606 GN=RPS19 PE=1 SV=2;tr|M0R2L9|M0R2L9_HUMAN 40S ribosomal protein S19 (Fragment) OS=Homo sapiens OX=9606 GN=RPS19 PE=1 SV=1;tr|M0QYF7|M0QYF7_HUMAN 40S ribosomal protein S19 (Fragment) OS=	9	9	9			0.104509	0.928245	0.980848	-0.107422	29.4012	29.227	29.2595	29.2145	29.33	29.1224	29.17	29.1324	29.1615
P19388;A0A087WVZ9;A0A0A0MQR7;A0A087WWX0;A0A087WVN5	P19388;A0A087WVZ9;A0A0A0MQR7;A0A087WWX0	DNA-directed RNA polymerases I, II, and III subunit RPABC1	POLR2E	sp|P19388|RPAB1_HUMAN DNA-directed RNA polymerases I, II, and III subunit RPABC1 OS=Homo sapiens OX=9606 GN=POLR2E PE=1 SV=4;tr|A0A087WVZ9|A0A087WVZ9_HUMAN DNA-directed RNA polymerase II subunit E OS=Homo sapiens OX=9606 GN=POLR2E PE=1 SV=1;tr|A0A0A0MQR7|A	10	10	10			0.292512	0.928178	0.533857	-0.107526	25.0681	25.1019	25.1027	25.0611	25.0089	24.955	24.7474	25.2189	24.9091
P43490;A0A0C4DFS8;C9JG65	P43490;A0A0C4DFS8	Nicotinamide phosphoribosyltransferase	NAMPT	sp|P43490|NAMPT_HUMAN Nicotinamide phosphoribosyltransferase OS=Homo sapiens OX=9606 GN=NAMPT PE=1 SV=1;tr|A0A0C4DFS8|A0A0C4DFS8_HUMAN Nicotinamide phosphoribosyltransferase OS=Homo sapiens OX=9606 GN=NAMPT PE=1 SV=1	22	22	22			0.0575519	0.928093	1.23994	-0.107659	27.3762	27.3815	27.2569	27.216	27.1802	27.2101	27.3616	27.1976	27.2177
P06493;A0A024QZP7;A0A087WZZ9;E5RIU6;K7ELV5;G3V317	P06493;A0A024QZP7;A0A087WZZ9;E5RIU6	Cyclin-dependent kinase 1	CDK1;CDC2	sp|P06493|CDK1_HUMAN Cyclin-dependent kinase 1 OS=Homo sapiens OX=9606 GN=CDK1 PE=1 SV=3;tr|A0A024QZP7|A0A024QZP7_HUMAN Cell division cycle 2, G1 to S and G2 to M, isoform CRA_a OS=Homo sapiens OX=9606 GN=CDK1 PE=1 SV=1;tr|A0A087WZZ9|A0A087WZZ9_HUMAN Cycli	17	17	15			0.131827	0.92807	0.879996	-0.107694	27.8573	27.6481	27.82	27.6788	27.5606	27.6175	27.781	27.7249	27.6419
P18206	P18206	Vinculin	VCL	sp|P18206|VINC_HUMAN Vinculin OS=Homo sapiens OX=9606 GN=VCL PE=1 SV=4	10	10	10			0.418177	0.928024	0.37864	-0.107766	24.0234	24.5133	24.0668	23.9742	24.0498	23.9909	24.2459	24.059	24.2404
P20073	P20073	Annexin A7	ANXA7	sp|P20073|ANXA7_HUMAN Annexin A7 OS=Homo sapiens OX=9606 GN=ANXA7 PE=1 SV=3	16	16	16			0.109194	0.927929	0.9618	-0.107913	27.4682	27.2501	27.2652	27.2338	27.1706	27.1837	27.2235	27.333	27.1747
P61011;G3V4F7;G3V480;G3V346;A0A0D9SFN7;G3V3L9	P61011;G3V4F7	Signal recognition particle 54 kDa protein	SRP54	sp|P61011|SRP54_HUMAN Signal recognition particle 54 kDa protein OS=Homo sapiens OX=9606 GN=SRP54 PE=1 SV=1;tr|G3V4F7|G3V4F7_HUMAN Signal recognition particle 54 kDa protein OS=Homo sapiens OX=9606 GN=SRP54 PE=1 SV=1	19	19	19			0.0299847	0.927907	1.5231	-0.107948	26.4032	26.3829	26.3999	26.3208	26.2362	26.361	26.3429	26.2735	26.19
P11586;V9GYY3;A0A384N5Y3;F5H2F4;V9GZ78;A0A494C1T2	P11586;V9GYY3;A0A384N5Y3;F5H2F4;V9GZ78;A0A494C1T2	C-1-tetrahydrofolate synthase, cytoplasmic;Methylenetetrahydrofolate dehydrogenase;Methenyltetrahydrofolate cyclohydrolase;Formyltetrahydrofolate synthetase;C-1-tetrahydrofolate synthase, cytoplasmic, N-terminally processed	MTHFD1	sp|P11586|C1TC_HUMAN C-1-tetrahydrofolate synthase, cytoplasmic OS=Homo sapiens OX=9606 GN=MTHFD1 PE=1 SV=3;tr|V9GYY3|V9GYY3_HUMAN C-1-tetrahydrofolate synthase, cytoplasmic OS=Homo sapiens OX=9606 GN=MTHFD1 PE=1 SV=2;tr|A0A384N5Y3|A0A384N5Y3_HUMAN C-1-tet	42	42	42			0.337691	0.927674	0.471481	-0.10831	27.9726	27.8371	27.757	27.6384	27.5956	27.5981	27.9688	27.9026	27.7799
Q14498;G3XAC6;H0Y4X3;A0A0U1RQH7;A0A0U1RQW2;Q5QP23;Q5QP22;Q86U06;G3XAP0;H0YJJ3;G3V5Z6;F2Z3E6;G3V546;A8MYG5;F8WF73;A0A087X122;F2Z2Z5;F8WF24	Q14498;G3XAC6;H0Y4X3;A0A0U1RQH7	RNA-binding protein 39	RBM39	sp|Q14498|RBM39_HUMAN RNA-binding protein 39 OS=Homo sapiens OX=9606 GN=RBM39 PE=1 SV=2;tr|G3XAC6|G3XAC6_HUMAN RNA-binding protein 39 OS=Homo sapiens OX=9606 GN=RBM39 PE=1 SV=1;tr|H0Y4X3|H0Y4X3_HUMAN RNA-binding protein 39 (Fragment) OS=Homo sapiens OX=960	17	17	17			0.305183	0.927669	0.51544	-0.108318	26.3275	26.5637	26.6803	26.4694	26.3673	26.5218	26.4473	26.4881	26.1992
Q9NRF8	Q9NRF8	CTP synthase 2	CTPS2	sp|Q9NRF8|PYRG2_HUMAN CTP synthase 2 OS=Homo sapiens OX=9606 GN=CTPS2 PE=1 SV=1	7	5	5			0.11787	0.927513	0.928598	-0.10856	24.835	24.9013	24.8423	24.9105	24.7674	24.69	24.7663	24.7604	24.6113
P47813;X6RAC9;O14602;A6NJH9	P47813;X6RAC9;O14602;A6NJH9	Eukaryotic translation initiation factor 1A, X-chromosomal;Eukaryotic translation initiation factor 1A, Y-chromosomal	EIF1AX;EIF1AY	sp|P47813|IF1AX_HUMAN Eukaryotic translation initiation factor 1A, X-chromosomal OS=Homo sapiens OX=9606 GN=EIF1AX PE=1 SV=2;tr|X6RAC9|X6RAC9_HUMAN Eukaryotic translation initiation factor 4C OS=Homo sapiens OX=9606 GN=EIF1AX PE=1 SV=1;sp|O14602|IF1AY_HUMA	4	4	4			0.569315	0.927499	0.244647	-0.108582	28.3806	27.9413	28.1219	28.0081	28.4678	28.1863	27.9458	27.9711	27.6572
P63151;A0A590UJY3;E5RIY1;A0A590UJJ1;Q66LE6;Q00005;H0YB06;E5RFR9	P63151;A0A590UJY3	Serine/threonine-protein phosphatase 2A 55 kDa regulatory subunit B alpha isoform	PPP2R2A	sp|P63151|2ABA_HUMAN Serine/threonine-protein phosphatase 2A 55 kDa regulatory subunit B alpha isoform OS=Homo sapiens OX=9606 GN=PPP2R2A PE=1 SV=1;tr|A0A590UJY3|A0A590UJY3_HUMAN Serine/threonine-protein phosphatase 2A 55 kDa regulatory subunit B OS=Homo s	7	7	7			0.325206	0.927479	0.487842	-0.108613	25.1895	25.1493	25.4844	24.9798	25.0306	25.2124	25.2726	25.2447	25.2547
Q9UBB4;A0A1W2PQD2;B1AHE4;B1AHE3	Q9UBB4;A0A1W2PQD2	Ataxin-10	ATXN10	sp|Q9UBB4|ATX10_HUMAN Ataxin-10 OS=Homo sapiens OX=9606 GN=ATXN10 PE=1 SV=1;tr|A0A1W2PQD2|A0A1W2PQD2_HUMAN Ataxin-10 OS=Homo sapiens OX=9606 GN=ATXN10 PE=1 SV=1	22	22	22			0.461715	0.927443	0.335626	-0.10867	26.0285	25.9451	26.0134	25.6336	25.7884	25.6291	26.0854	26.0463	26.1392
Q9BY11;F6U236	Q9BY11;F6U236	Protein kinase C and casein kinase substrate in neurons protein 1	PACSIN1	sp|Q9BY11|PACN1_HUMAN Protein kinase C and casein kinase substrate in neurons protein 1 OS=Homo sapiens OX=9606 GN=PACSIN1 PE=1 SV=1;tr|F6U236|F6U236_HUMAN Protein kinase C and casein kinase substrate in neurons protein 1 OS=Homo sapiens OX=9606 GN=PACSIN1	8	8	8			0.465858	0.9273	0.331746	-0.108892	25.7175	25.7841	25.7498	25.739	25.7063	25.9864	25.6328	25.2919	25.493
A0A0C4DFL8;F5GX28;O94953;K7EQ54	A0A0C4DFL8;F5GX28;O94953;K7EQ54	Lysine-specific demethylase 4B	KDM4B	tr|A0A0C4DFL8|A0A0C4DFL8_HUMAN [Histone H3]-trimethyl-L-lysine(9) demethylase OS=Homo sapiens OX=9606 GN=KDM4B PE=1 SV=1;tr|F5GX28|F5GX28_HUMAN [Histone H3]-trimethyl-L-lysine(9) demethylase OS=Homo sapiens OX=9606 GN=KDM4B PE=1 SV=2;sp|O94953|KDM4B_HUMAN	2	2	2			0.322881	0.927254	0.490958	-0.108964	23.0664	22.8119	22.6044	22.7306	22.6618	22.7297	22.8762	22.6128	22.7003
A6NEM2;P51610;H7C1C4;Q9Y5Z7	A6NEM2;P51610	Host cell factor 1;HCF N-terminal chain 1;HCF N-terminal chain 2;HCF N-terminal chain 3;HCF N-terminal chain 4;HCF N-terminal chain 5;HCF N-terminal chain 6;HCF C-terminal chain 1;HCF C-terminal chain 2;HCF C-terminal chain 3;HCF C-terminal chain 4;HCF C-terminal chain 5;HCF C-terminal chain 6	HCFC1	tr|A6NEM2|A6NEM2_HUMAN Host cell factor 1 OS=Homo sapiens OX=9606 GN=HCFC1 PE=1 SV=2;sp|P51610|HCFC1_HUMAN Host cell factor 1 OS=Homo sapiens OX=9606 GN=HCFC1 PE=1 SV=2	28	28	28			0.347789	0.927222	0.458684	-0.109013	25.9338	25.7944	25.7182	25.4122	25.7869	25.6177	25.8249	25.7335	25.8637
B0QYK0;Q01844;A0A0D9SFL3;C9JGE3;H7BY36	B0QYK0;Q01844;A0A0D9SFL3;C9JGE3;H7BY36	RNA-binding protein EWS	EWSR1	tr|B0QYK0|B0QYK0_HUMAN RNA-binding protein EWS OS=Homo sapiens OX=9606 GN=EWSR1 PE=1 SV=1;sp|Q01844|EWS_HUMAN RNA-binding protein EWS OS=Homo sapiens OX=9606 GN=EWSR1 PE=1 SV=1;tr|A0A0D9SFL3|A0A0D9SFL3_HUMAN RNA-binding protein EWS OS=Homo sapiens OX=9606	6	6	6			0.0444631	0.927207	1.352	-0.109036	27.6176	27.465	27.401	27.3901	27.3793	27.4036	27.34	27.4106	27.3894
F2Z3A6;F8W8C2;Q9HBM0	F2Z3A6;F8W8C2;Q9HBM0	Vezatin	VEZT	tr|F2Z3A6|F2Z3A6_HUMAN Vezatin OS=Homo sapiens OX=9606 GN=VEZT PE=1 SV=2;tr|F8W8C2|F8W8C2_HUMAN Vezatin (Fragment) OS=Homo sapiens OX=9606 GN=VEZT PE=1 SV=1;sp|Q9HBM0|VEZA_HUMAN Vezatin OS=Homo sapiens OX=9606 GN=VEZT PE=1 SV=3	3	3	3			0.501394	0.927063	0.299821	-0.109261	22.1481	22.2899	22.5716	22.1145	22.2296	22.4402	21.9197	22.148	22.5116
H7BY10;K7EJV9;K7ERT8;A8MUS3;P62750;K7EMA7	H7BY10;K7EJV9;K7ERT8;A8MUS3;P62750;K7EMA7	60S ribosomal protein L23a	RPL23A	tr|H7BY10|H7BY10_HUMAN 60S ribosomal protein L23a (Fragment) OS=Homo sapiens OX=9606 GN=RPL23A PE=1 SV=1;tr|K7EJV9|K7EJV9_HUMAN 60S ribosomal protein L23a (Fragment) OS=Homo sapiens OX=9606 GN=RPL23A PE=1 SV=1;tr|K7ERT8|K7ERT8_HUMAN 60S ribosomal protein L	10	10	10			0.313099	0.926975	0.504318	-0.109398	29.5591	29.1477	29.4178	29.3277	29.31	29.0939	29.1792	29.3281	29.3537
Q6PKG0;A0A0B4J210;E5RH50;H0YC73;H0YBW1;H0YC33;A0A3B3ISF0;Q659C4;H0YBR8;H0YAX9;H0YBJ5;E5RHK4;H0YAN4;H0YBM7	Q6PKG0	La-related protein 1	LARP1	sp|Q6PKG0|LARP1_HUMAN La-related protein 1 OS=Homo sapiens OX=9606 GN=LARP1 PE=1 SV=2	23	23	23			0.304778	0.926699	0.516016	-0.109827	25.7853	25.8877	25.83	25.6461	25.5475	25.5711	25.7834	25.9576	25.8414
O43390;B4DT28;A0A6Q8PH31;A0A6Q8PH35;A0A6Q8PEX7;A0A6Q8PHG0;A0A286YEZ8	O43390;B4DT28;A0A6Q8PH31;A0A6Q8PH35;A0A6Q8PEX7	Heterogeneous nuclear ribonucleoprotein R	HNRNPR	sp|O43390|HNRPR_HUMAN Heterogeneous nuclear ribonucleoprotein R OS=Homo sapiens OX=9606 GN=HNRNPR PE=1 SV=1;tr|B4DT28|B4DT28_HUMAN Heterogeneous nuclear ribonucleoprotein R OS=Homo sapiens OX=9606 GN=HNRNPR PE=1 SV=1;tr|A0A6Q8PH31|A0A6Q8PH31_HUMAN Heteroge	27	27	22			0.0249885	0.926439	1.60226	-0.110232	28.9359	28.8932	28.8935	28.8526	28.8608	28.8448	28.7563	28.7123	28.7572
G3XAN8;Q9Y5J9	G3XAN8;Q9Y5J9	Mitochondrial import inner membrane translocase subunit Tim8 B	TIMM8B	tr|G3XAN8|G3XAN8_HUMAN Mitochondrial import inner membrane translocase subunit OS=Homo sapiens OX=9606 GN=TIMM8B PE=1 SV=1;sp|Q9Y5J9|TIM8B_HUMAN Mitochondrial import inner membrane translocase subunit Tim8 B OS=Homo sapiens OX=9606 GN=TIMM8B PE=1 SV=1	2	2	2			0.476345	0.926219	0.322078	-0.110574	24.3003	24.6451	24.5958	24.5023	24.6093	24.363	23.9954	24.4395	24.5096
P16930;H0YLC7;H3BNP8	P16930	Fumarylacetoacetase	FAH	sp|P16930|FAAA_HUMAN Fumarylacetoacetase OS=Homo sapiens OX=9606 GN=FAH PE=1 SV=2	5	5	5			0.551804	0.925983	0.258215	-0.110942	24.5203	23.827	24.0668	23.9363	24.0036	23.7244	24.2179	24.016	24.2643
Q9Y5B9;G3V5A4;G3V401;G3V2X0	Q9Y5B9	FACT complex subunit SPT16	SUPT16H	sp|Q9Y5B9|SP16H_HUMAN FACT complex subunit SPT16 OS=Homo sapiens OX=9606 GN=SUPT16H PE=1 SV=1	42	42	42			0.00553745	0.925978	2.25669	-0.11095	27.4892	27.4374	27.4189	27.3775	27.3633	27.3726	27.3358	27.2908	27.2854
Q7KZN9;A0A3B3IRX1	Q7KZN9	Cytochrome c oxidase assembly protein COX15 homolog	COX15	sp|Q7KZN9|COX15_HUMAN Cytochrome c oxidase assembly protein COX15 homolog OS=Homo sapiens OX=9606 GN=COX15 PE=1 SV=1	5	5	5			0.0779812	0.925973	1.10801	-0.110958	24.9812	25.0792	24.8832	24.9724	24.8738	24.8675	24.8437	24.772	24.8918
P41091;Q2VIR3;H7BZU1	P41091;Q2VIR3	Eukaryotic translation initiation factor 2 subunit 3;Putative eukaryotic translation initiation factor 2 subunit 3-like protein	EIF2S3;EIF2S3L	sp|P41091|IF2G_HUMAN Eukaryotic translation initiation factor 2 subunit 3 OS=Homo sapiens OX=9606 GN=EIF2S3 PE=1 SV=3;sp|Q2VIR3|IF2GL_HUMAN Eukaryotic translation initiation factor 2 subunit 3B OS=Homo sapiens OX=9606 GN=EIF2S3B PE=2 SV=2	18	18	18			0.358918	0.925689	0.445005	-0.1114	27.9054	27.4041	27.5445	27.5978	27.4576	27.5311	27.634	27.415	27.4041
Q08623;A0A590UJH7	Q08623	Pseudouridine-5-phosphatase	HDHD1	sp|Q08623|HDHD1_HUMAN Pseudouridine-5-phosphatase OS=Homo sapiens OX=9606 GN=PUDP PE=1 SV=3	5	5	5			0.578494	0.925513	0.237701	-0.111675	25.6896	25.9553	25.6574	25.7989	25.9268	25.8305	25.1505	25.8111	25.4166
A0A3F2YNX0;A0A3F2YNZ0;F1T0I1;O15027;X6RGP5;A0A0C4DH09;Q8N9G1	A0A3F2YNX0;A0A3F2YNZ0;F1T0I1;O15027;X6RGP5	Protein transport protein Sec16A	SEC16A	tr|A0A3F2YNX0|A0A3F2YNX0_HUMAN Protein transport protein sec16 OS=Homo sapiens OX=9606 GN=SEC16A PE=1 SV=1;tr|A0A3F2YNZ0|A0A3F2YNZ0_HUMAN Protein transport protein sec16 OS=Homo sapiens OX=9606 GN=SEC16A PE=1 SV=1;tr|F1T0I1|F1T0I1_HUMAN Protein transport p	9	9	9			0.651986	0.925324	0.185762	-0.11197	23.8828	23.7957	23.8648	23.4438	23.2427	23.482	23.9316	24.1413	24.1734
F8VPD4;P27708;H7C2E4;H7C3Z5;H7BZB3;P31327;A0A669KBF2	F8VPD4;P27708	CAD protein;Glutamine-dependent carbamoyl-phosphate synthase;Aspartate carbamoyltransferase;Dihydroorotase	CAD	tr|F8VPD4|F8VPD4_HUMAN Aspartate carbamoyltransferase OS=Homo sapiens OX=9606 GN=CAD PE=1 SV=1;sp|P27708|PYR1_HUMAN CAD protein OS=Homo sapiens OX=9606 GN=CAD PE=1 SV=3	70	70	70			0.0310442	0.92532	1.50802	-0.111976	26.7159	26.7747	26.795	26.6435	26.5703	26.5959	26.7282	26.7229	26.6387
Q00839;A0A1W2PPS1;A0A1X7SBS1;A0A1W2PP35;Q5RI18;A0A1W2PPH7;A0A1W2PPL4;A0A1W2PP34;A0A1W2PQL0;A0A1W2PQ74;A0A1W2PRZ7;A0A1W2PQD4;A0A1W2PRI6;A0A1W2PPE9;A0A1W2PP22;A0A1W2PNG3;A0A087WVI9	Q00839;A0A1W2PPS1;A0A1X7SBS1;A0A1W2PP35;Q5RI18;A0A1W2PPH7;A0A1W2PPL4;A0A1W2PP34;A0A1W2PQL0	Heterogeneous nuclear ribonucleoprotein U	HNRNPU	sp|Q00839|HNRPU_HUMAN Heterogeneous nuclear ribonucleoprotein U OS=Homo sapiens OX=9606 GN=HNRNPU PE=1 SV=6;tr|A0A1W2PPS1|A0A1W2PPS1_HUMAN Heterogeneous nuclear ribonucleoprotein U OS=Homo sapiens OX=9606 GN=HNRNPU PE=1 SV=1;tr|A0A1X7SBS1|A0A1X7SBS1_HUMAN	34	34	34			0.11784	0.925319	0.928708	-0.111977	30.6321	30.6121	30.4515	30.4772	30.3777	30.4011	30.6112	30.4365	30.4158
B7WPG3;C9IYN3;V9GYK2;Q8WVV9;H7C464;H7BXH8;C9JJZ7	B7WPG3;C9IYN3;V9GYK2;Q8WVV9	Heterogeneous nuclear ribonucleoprotein L-like	HNRNPLL	tr|B7WPG3|B7WPG3_HUMAN Heterogeneous nuclear ribonucleoprotein L-like OS=Homo sapiens OX=9606 GN=HNRNPLL PE=1 SV=1;tr|C9IYN3|C9IYN3_HUMAN Heterogeneous nuclear ribonucleoprotein L-like OS=Homo sapiens OX=9606 GN=HNRNPLL PE=1 SV=2;tr|V9GYK2|V9GYK2_HUMAN Het	15	14	14			0.291445	0.925292	0.535443	-0.112019	25.8533	25.6909	25.8414	25.5655	25.4623	25.8735	25.7909	25.7638	25.6432
P15880;H0YEN5;E9PQD7;E9PMM9;I3L404;E9PPT0;E9PM36;H3BNG3;H0YE27	P15880;H0YEN5;E9PQD7;E9PMM9;I3L404;E9PPT0	40S ribosomal protein S2	RPS2	sp|P15880|RS2_HUMAN 40S ribosomal protein S2 OS=Homo sapiens OX=9606 GN=RPS2 PE=1 SV=2;tr|H0YEN5|H0YEN5_HUMAN 40S ribosomal protein S2 (Fragment) OS=Homo sapiens OX=9606 GN=RPS2 PE=1 SV=1;tr|E9PQD7|E9PQD7_HUMAN 40S ribosomal protein S2 OS=Homo sapiens OX=9	14	14	14			0.191848	0.925167	0.717043	-0.112215	29.8422	29.6674	29.5316	29.5398	29.6048	29.4619	29.6901	29.6172	29.4954
Q15181;Q5SQT6	Q15181;Q5SQT6	Inorganic pyrophosphatase	PPA1	sp|Q15181|IPYR_HUMAN Inorganic pyrophosphatase OS=Homo sapiens OX=9606 GN=PPA1 PE=1 SV=2;tr|Q5SQT6|Q5SQT6_HUMAN Inorganic diphosphatase OS=Homo sapiens OX=9606 GN=PPA1 PE=1 SV=1	20	20	20			0.254659	0.925102	0.594041	-0.112316	29.3068	29.2883	29.3012	29.1402	28.9842	29.0587	29.3252	29.3672	29.2434
Q9NZ01;M0R2N5;M0R3C3	Q9NZ01;M0R2N5;M0R3C3	Very-long-chain enoyl-CoA reductase	TECR	sp|Q9NZ01|TECR_HUMAN Very-long-chain enoyl-CoA reductase OS=Homo sapiens OX=9606 GN=TECR PE=1 SV=1;tr|M0R2N5|M0R2N5_HUMAN Very-long-chain enoyl-CoA reductase OS=Homo sapiens OX=9606 GN=TECR PE=1 SV=1;tr|M0R3C3|M0R3C3_HUMAN Very-long-chain enoyl-CoA reducta	6	6	6			0.0896479	0.924841	1.04746	-0.112723	26.1978	26.2142	26.1652	26.0338	26.155	26.1371	26.01	25.9516	26.1907
P55209;H0YIV4;F5H4R6;F8VY35;F8VV59;F8W118;H0YH88;F8W543;F8W0J6;B7Z9C2;F8VRJ2;F8W020;H0YHC3;F8VUX1;F8VXI6;F8VVB5;B7Z4K9	P55209;H0YIV4;F5H4R6;F8VY35;F8VV59;F8W118;H0YH88;F8W543;F8W0J6;B7Z9C2;F8VRJ2;F8W020;H0YHC3;F8VUX1;F8VXI6	Nucleosome assembly protein 1-like 1	NAP1L1	sp|P55209|NP1L1_HUMAN Nucleosome assembly protein 1-like 1 OS=Homo sapiens OX=9606 GN=NAP1L1 PE=1 SV=1;tr|H0YIV4|H0YIV4_HUMAN Nucleosome assembly protein 1-like 1 (Fragment) OS=Homo sapiens OX=9606 GN=NAP1L1 PE=1 SV=1;tr|F5H4R6|F5H4R6_HUMAN Nucleosome asse	12	11	11			0.0200512	0.924745	1.69786	-0.112873	29.3749	29.4564	29.4492	29.252	29.2701	29.2906	29.3104	29.3984	29.3624
P51970	P51970	NADH dehydrogenase [ubiquinone] 1 alpha subcomplex subunit 8	NDUFA8	sp|P51970|NDUA8_HUMAN NADH dehydrogenase [ubiquinone] 1 alpha subcomplex subunit 8 OS=Homo sapiens OX=9606 GN=NDUFA8 PE=1 SV=3	8	8	8			0.226493	0.924579	0.644945	-0.113131	26.3842	26.71	26.6834	26.3537	26.4567	26.5978	26.5007	26.4307	26.5369
B4DHE8;A0A6Q8PF05;Q96DH6;J3KTC1;B4DM51;A0A6Q8PHT3;J3QKT5;A0A6Q8PFU8;A0A6Q8PGD8;H0YHB7;O43347;A0A6Q8PHP1	B4DHE8;A0A6Q8PF05;Q96DH6;J3KTC1;B4DM51	RNA-binding protein Musashi homolog 2	MSI2	tr|B4DHE8|B4DHE8_HUMAN RNA-binding protein Musashi homolog 2 OS=Homo sapiens OX=9606 GN=MSI2 PE=1 SV=1;tr|A0A6Q8PF05|A0A6Q8PF05_HUMAN RNA-binding protein Musashi homolog 2 (Fragment) OS=Homo sapiens OX=9606 GN=MSI2 PE=4 SV=1;sp|Q96DH6|MSI2H_HUMAN RNA-bindi	7	7	7			0.267349	0.924483	0.572922	-0.113282	24.6295	24.7357	24.6839	24.5595	24.4223	24.5215	24.41	24.7796	24.7258
Q6IBS0;D6RG15;H0Y858	Q6IBS0;D6RG15	Twinfilin-2	TWF2	sp|Q6IBS0|TWF2_HUMAN Twinfilin-2 OS=Homo sapiens OX=9606 GN=TWF2 PE=1 SV=2;tr|D6RG15|D6RG15_HUMAN Twinfilin-2 OS=Homo sapiens OX=9606 GN=TWF2 PE=1 SV=1	15	13	13			0.169236	0.923984	0.771507	-0.114061	26.9232	27.025	27.0773	27.0357	26.894	27.0066	26.8697	26.7252	26.8355
Q96F86;H3BQ37;H3BPN4;H3BPW9;H3BTD6;H3BQP5;H3BU87;H3BSQ0	Q96F86;H3BQ37;H3BPN4;H3BPW9	Enhancer of mRNA-decapping protein 3	EDC3	sp|Q96F86|EDC3_HUMAN Enhancer of mRNA-decapping protein 3 OS=Homo sapiens OX=9606 GN=EDC3 PE=1 SV=1;tr|H3BQ37|H3BQ37_HUMAN Enhancer of mRNA-decapping protein 3 (Fragment) OS=Homo sapiens OX=9606 GN=EDC3 PE=1 SV=8;tr|H3BPN4|H3BPN4_HUMAN YjeF domain-containi	4	4	4			0.515671	0.92391	0.287627	-0.114175	23.8521	24.0234	24.27	23.6144	23.9818	23.8045	24.0198	23.8455	24.34
G5E9Z2;Q96KA5	G5E9Z2;Q96KA5	Cleft lip and palate transmembrane protein 1-like protein	CLPTM1L	tr|G5E9Z2|G5E9Z2_HUMAN Cleft lip and palate transmembrane protein 1-like protein OS=Homo sapiens OX=9606 GN=CLPTM1L PE=1 SV=1;sp|Q96KA5|CLP1L_HUMAN Cleft lip and palate transmembrane protein 1-like protein OS=Homo sapiens OX=9606 GN=CLPTM1L PE=1 SV=1	8	8	8			0.0545783	0.923903	1.26298	-0.114186	26.2705	26.4169	26.3533	26.2575	26.1901	26.3159	26.2817	26.1242	26.2267
Q8TDD1;F8VRX4;H0YHH7	Q8TDD1	ATP-dependent RNA helicase DDX54	DDX54	sp|Q8TDD1|DDX54_HUMAN ATP-dependent RNA helicase DDX54 OS=Homo sapiens OX=9606 GN=DDX54 PE=1 SV=2	21	21	21			0.460699	0.923886	0.336583	-0.114213	25.9179	25.6572	25.7739	25.9154	25.8385	25.8749	25.4122	25.5075	25.4644
D6RBW1;P06730;H0Y8J7;D6RFJ3;D6RHE2;H0Y8X3;A6NMX2	D6RBW1;P06730;H0Y8J7	Eukaryotic translation initiation factor 4E	EIF4E	tr|D6RBW1|D6RBW1_HUMAN Eukaryotic translation initiation factor 4E OS=Homo sapiens OX=9606 GN=EIF4E PE=1 SV=1;sp|P06730|IF4E_HUMAN Eukaryotic translation initiation factor 4E OS=Homo sapiens OX=9606 GN=EIF4E PE=1 SV=2;tr|H0Y8J7|H0Y8J7_HUMAN Eukaryotic tran	7	7	7			0.204657	0.923625	0.688974	-0.114621	27.3952	27.1788	27.3271	27.1092	27.1831	27.0168	27.2491	27.1942	27.362
P04350;M0R2D3;M0R278;M0QY85;M0QZL7;M0QYM7;M0R1I1;M0R0X0;M0QY37;M0QX14;M0R042;M0R2T4;A0A075B724	P04350	Tubulin beta-4A chain	TUBB4A	sp|P04350|TBB4A_HUMAN Tubulin beta-4A chain OS=Homo sapiens OX=9606 GN=TUBB4A PE=1 SV=2	21	2	1			0.466339	0.923496	0.331298	-0.114822	24.1502	24.4163	24.1721	23.8671	23.9704	24.4124	24.0777	24.4178	24.0428
F5GZS6;J3KPF3;P08195;H0YFS2;F5H0E2;F5GZI0;H0YFX4;F5H867;F5GZR9	F5GZS6;J3KPF3;P08195	4F2 cell-surface antigen heavy chain	SLC3A2	tr|F5GZS6|F5GZS6_HUMAN 4F2 cell-surface antigen heavy chain OS=Homo sapiens OX=9606 GN=SLC3A2 PE=1 SV=1;tr|J3KPF3|J3KPF3_HUMAN 4F2 cell-surface antigen heavy chain OS=Homo sapiens OX=9606 GN=SLC3A2 PE=1 SV=1;sp|P08195|4F2_HUMAN 4F2 cell-surface antigen hea	18	18	18			0.358591	0.923391	0.445401	-0.114987	26.955	26.9943	26.8423	26.5878	26.7196	26.6374	27.0025	27.0041	26.942
Q9Y3A2	Q9Y3A2	Probable U3 small nucleolar RNA-associated protein 11	UTP11L	sp|Q9Y3A2|UTP11_HUMAN Probable U3 small nucleolar RNA-associated protein 11 OS=Homo sapiens OX=9606 GN=UTP11 PE=1 SV=2	3	3	3			0.447871	0.923234	0.348847	-0.115231	24.5481	24.3567	24.3237	24.6409	24.4237	24.3662	24.0546	24.2153	24.0651
P61962;A0A087WWI6	P61962	DDB1- and CUL4-associated factor 7	DCAF7	sp|P61962|DCAF7_HUMAN DDB1- and CUL4-associated factor 7 OS=Homo sapiens OX=9606 GN=DCAF7 PE=1 SV=1	6	6	6			0.471774	0.923218	0.326266	-0.115257	24.737	24.6085	24.8226	24.1214	24.6547	24.7308	24.6703	24.8	24.6673
P01116;G3V4K2;G3V5T7	P01116	GTPase KRas;GTPase KRas, N-terminally processed	KRAS	sp|P01116|RASK_HUMAN GTPase KRas OS=Homo sapiens OX=9606 GN=KRAS PE=1 SV=1	5	2	1			0.540792	0.922925	0.26697	-0.115714	24.945	25.1723	24.8906	24.5487	25.2499	24.8525	24.6747	24.7835	25.2124
O75694;E9PF10	O75694;E9PF10	Nuclear pore complex protein Nup155	NUP155	sp|O75694|NU155_HUMAN Nuclear pore complex protein Nup155 OS=Homo sapiens OX=9606 GN=NUP155 PE=1 SV=1;tr|E9PF10|E9PF10_HUMAN Nuclear pore complex protein Nup155 OS=Homo sapiens OX=9606 GN=NUP155 PE=1 SV=1	34	34	34			0.120028	0.922786	0.920718	-0.115932	26.1067	26.0597	25.997	25.8949	25.8581	25.9935	26.1177	25.8363	25.9309
Q14152	Q14152	Eukaryotic translation initiation factor 3 subunit A	EIF3A	sp|Q14152|EIF3A_HUMAN Eukaryotic translation initiation factor 3 subunit A OS=Homo sapiens OX=9606 GN=EIF3A PE=1 SV=1	56	56	56			0.012186	0.922335	1.91414	-0.116637	27.3259	27.2476	27.2403	27.2164	27.2049	27.1304	27.0868	27.1261	27.1633
G3V256;Q6PJT7;G3V5I6;H0YJA2;A0A087WTC9;G3V411;H0YJ87;H0YJ51;G3V3Y4;A0A3B3IT62	G3V256;Q6PJT7;G3V5I6;H0YJA2	Zinc finger CCCH domain-containing protein 14	ZC3H14	tr|G3V256|G3V256_HUMAN Zinc finger CCCH domain-containing protein 14 OS=Homo sapiens OX=9606 GN=ZC3H14 PE=1 SV=1;sp|Q6PJT7|ZC3HE_HUMAN Zinc finger CCCH domain-containing protein 14 OS=Homo sapiens OX=9606 GN=ZC3H14 PE=1 SV=1;tr|G3V5I6|G3V5I6_HUMAN Zinc fin	9	9	9			0.302376	0.922188	0.519452	-0.116867	24.3734	24.5205	24.6905	24.2046	24.6201	24.4314	24.2974	24.4503	24.4637
Q59GN2;P62891	Q59GN2;P62891	Putative 60S ribosomal protein L39-like 5;60S ribosomal protein L39	RPL39P5;RPL39	sp|Q59GN2|R39L5_HUMAN Putative 60S ribosomal protein L39-like 5 OS=Homo sapiens OX=9606 GN=RPL39P5 PE=5 SV=2;sp|P62891|RL39_HUMAN 60S ribosomal protein L39 OS=Homo sapiens OX=9606 GN=RPL39 PE=1 SV=2	2	2	2			0.511683	0.922171	0.290999	-0.116894	28.8334	28.4947	28.1727	28.5355	28.0886	28.4417	28.5951	28.2311	28.4082
C9JYQ9;H0Y8C2;Q6P5R6	C9JYQ9;H0Y8C2;Q6P5R6	60S ribosomal protein L22-like 1	RPL22L1	tr|C9JYQ9|C9JYQ9_HUMAN 60S ribosomal protein L22-like 1 OS=Homo sapiens OX=9606 GN=RPL22L1 PE=1 SV=1;tr|H0Y8C2|H0Y8C2_HUMAN 60S ribosomal protein L22-like 1 (Fragment) OS=Homo sapiens OX=9606 GN=RPL22L1 PE=1 SV=1;sp|Q6P5R6|RL22L_HUMAN 60S ribosomal protein	1	1	1			0.830939	0.922121	0.0804306	-0.116972	21.5057	23.8327	23.5114	22.6467	22.9147	23.5616	22.5613	22.733	22.5804
Q8N3X1	Q8N3X1	Formin-binding protein 4	FNBP4	sp|Q8N3X1|FNBP4_HUMAN Formin-binding protein 4 OS=Homo sapiens OX=9606 GN=FNBP4 PE=1 SV=3	1	1	1			0.675482	0.921863	0.170386	-0.117376	22.1237	21.4157	22.4703	21.9198	21.8798	22.2574	21.7945	22.0772	21.3864
Q8IWV7	Q8IWV7	E3 ubiquitin-protein ligase UBR1	UBR1	sp|Q8IWV7|UBR1_HUMAN E3 ubiquitin-protein ligase UBR1 OS=Homo sapiens OX=9606 GN=UBR1 PE=1 SV=1	1	1	1			0.70337	0.921825	0.152816	-0.117435	21.7742	22.302	22.2829	22.7111	22.051	21.8451	21.5848	22.3151	21.5066
E9PHA2;Q15003;C9J470;C9JZP1;H7C415	E9PHA2;Q15003;C9J470	Condensin complex subunit 2	NCAPH	tr|E9PHA2|E9PHA2_HUMAN Condensin complex subunit 2 OS=Homo sapiens OX=9606 GN=NCAPH PE=1 SV=1;sp|Q15003|CND2_HUMAN Condensin complex subunit 2 OS=Homo sapiens OX=9606 GN=NCAPH PE=1 SV=3;tr|C9J470|C9J470_HUMAN Condensin complex subunit 2 (Fragment) OS=Homo	16	16	16			0.031237	0.921786	1.50533	-0.117496	25.6712	25.6273	25.7412	25.5836	25.6304	25.5121	25.5888	25.5997	25.46
Q9HD45;Q5TB53	Q9HD45;Q5TB53	Transmembrane 9 superfamily member 3	TM9SF3	sp|Q9HD45|TM9S3_HUMAN Transmembrane 9 superfamily member 3 OS=Homo sapiens OX=9606 GN=TM9SF3 PE=1 SV=2;tr|Q5TB53|Q5TB53_HUMAN Transmembrane 9 superfamily member (Fragment) OS=Homo sapiens OX=9606 GN=TM9SF3 PE=1 SV=8	9	9	9			0.354532	0.92177	0.450345	-0.117521	25.9129	26.4003	26.2345	26.1549	26.1693	26.1333	25.9028	26.1124	25.9175
O43164	O43164	E3 ubiquitin-protein ligase Praja-2	PJA2	sp|O43164|PJA2_HUMAN E3 ubiquitin-protein ligase Praja-2 OS=Homo sapiens OX=9606 GN=PJA2 PE=1 SV=4	1	1	1			0.731759	0.92158	0.135632	-0.117819	21.8789	21.3402	21.903	21.63	21.9147	21.7219	21.2525	22.2414	20.7767
Q9UPU5	Q9UPU5	Ubiquitin carboxyl-terminal hydrolase 24	USP24	sp|Q9UPU5|UBP24_HUMAN Ubiquitin carboxyl-terminal hydrolase 24 OS=Homo sapiens OX=9606 GN=USP24 PE=1 SV=3	5	5	5			0.458298	0.921522	0.338852	-0.117909	22.948	23.2744	23.3461	23.3177	23.2309	23.1258	22.7085	23.007	23.0396
A0A590UJJ4;A0A5F9UN28;A0A590UJB6;Q13303;A0A590UJ35;Q5TG81;A0A087X1P8;B7Z8E5;Q14722	A0A590UJJ4;A0A5F9UN28;A0A590UJB6;Q13303	Voltage-gated potassium channel subunit beta-2	KCNAB2	tr|A0A590UJJ4|A0A590UJJ4_HUMAN K(+) channel subunit beta-2 OS=Homo sapiens OX=9606 GN=KCNAB2 PE=1 SV=1;tr|A0A5F9UN28|A0A5F9UN28_HUMAN K(+) channel subunit beta-2 OS=Homo sapiens OX=9606 GN=KCNAB2 PE=1 SV=1;tr|A0A590UJB6|A0A590UJB6_HUMAN K(+) channel subuni	6	6	5			0.383167	0.921513	0.416612	-0.117924	24.7975	24.8786	24.7985	24.561	24.5251	24.6188	24.7514	24.6834	25.1019
M0R116;A0A2R8YEY8;A0A0A0MT26;P13637	M0R116;A0A2R8YEY8;A0A0A0MT26;P13637	Sodium/potassium-transporting ATPase subunit alpha-3	ATP1A3	tr|M0R116|M0R116_HUMAN Sodium/potassium-transporting ATPase subunit alpha OS=Homo sapiens OX=9606 GN=ATP1A3 PE=1 SV=1;tr|A0A2R8YEY8|A0A2R8YEY8_HUMAN Sodium/potassium-transporting ATPase subunit alpha OS=Homo sapiens OX=9606 PE=3 SV=1;tr|A0A0A0MT26|A0A0A0MT	16	3	3			0.707902	0.921395	0.150027	-0.118109	23.8799	24.2203	24.3194	23.9183	24.5488	23.3446	23.5929	24.2864	24.4396
O75822;H0YGJ7;H0YLP3	O75822	Eukaryotic translation initiation factor 3 subunit J	EIF3J	sp|O75822|EIF3J_HUMAN Eukaryotic translation initiation factor 3 subunit J OS=Homo sapiens OX=9606 GN=EIF3J PE=1 SV=2	9	9	9			0.0989305	0.921286	1.00467	-0.118279	26.9218	26.8502	26.7537	26.6428	26.8231	26.6098	26.773	26.8057	26.6873
Q9H583;Q5T3Q7;Q6P664	Q9H583;Q5T3Q7	HEAT repeat-containing protein 1;HEAT repeat-containing protein 1, N-terminally processed	HEATR1	sp|Q9H583|HEAT1_HUMAN HEAT repeat-containing protein 1 OS=Homo sapiens OX=9606 GN=HEATR1 PE=1 SV=3;tr|Q5T3Q7|Q5T3Q7_HUMAN HEAT repeat-containing protein 1 OS=Homo sapiens OX=9606 GN=HEATR1 PE=1 SV=1	47	47	47			0.129139	0.92123	0.888941	-0.118367	25.1738	25.453	25.438	25.1657	25.1803	25.2493	25.2235	25.2864	25.3139
O43143	O43143	Pre-mRNA-splicing factor ATP-dependent RNA helicase DHX15	DHX15	sp|O43143|DHX15_HUMAN Pre-mRNA-splicing factor ATP-dependent RNA helicase DHX15 OS=Homo sapiens OX=9606 GN=DHX15 PE=1 SV=2	27	27	26			0.0136534	0.920863	1.86476	-0.118941	27.4536	27.4127	27.3971	27.3232	27.3306	27.3646	27.305	27.2954	27.1944
P11177;C9J634;F8WF02	P11177;C9J634;F8WF02	Pyruvate dehydrogenase E1 component subunit beta, mitochondrial	PDHB	sp|P11177|ODPB_HUMAN Pyruvate dehydrogenase E1 component subunit beta, mitochondrial OS=Homo sapiens OX=9606 GN=PDHB PE=1 SV=3;tr|C9J634|C9J634_HUMAN Pyruvate dehydrogenase E1 component subunit beta OS=Homo sapiens OX=9606 GN=PDHB PE=1 SV=1;tr|F8WF02|F8WF0	12	12	12			0.222233	0.920778	0.653191	-0.119075	27.0202	26.9893	26.7226	26.7572	26.753	26.909	26.9389	26.6786	26.7132
A6NGP5;Q9H910;H3BU16;H3BMV3;H3BMT0;H3BTV5;H3BMM8;B4E1P3	A6NGP5;Q9H910;H3BU16;H3BMV3;H3BMT0;H3BTV5	Hematological and neurological expressed 1-like protein	HN1L	tr|A6NGP5|A6NGP5_HUMAN Jupiter microtubule-associated homolog 2 OS=Homo sapiens OX=9606 GN=JPT2 PE=1 SV=2;sp|Q9H910|JUPI2_HUMAN Jupiter microtubule associated homolog 2 OS=Homo sapiens OX=9606 GN=JPT2 PE=1 SV=1;tr|H3BU16|H3BU16_HUMAN Jupiter microtubule-as	6	6	6			0.624226	0.920491	0.204658	-0.119525	25.3664	25.7638	25.6417	25.189	25.1178	25.1045	25.7895	25.7604	25.8653
Q9Y224;G3V4C6;H0YJB9;G3V4E7	Q9Y224;G3V4C6	UPF0568 protein C14orf166	C14orf166	sp|Q9Y224|RTRAF_HUMAN RNA transcription, translation and transport factor protein OS=Homo sapiens OX=9606 GN=RTRAF PE=1 SV=1;tr|G3V4C6|G3V4C6_HUMAN RNA transcription, translation and transport factor protein OS=Homo sapiens OX=9606 GN=RTRAF PE=1 SV=1	11	11	11			0.144318	0.920442	0.840679	-0.119602	27.1815	27.3285	27.2758	27.1604	27.0322	27.0087	27.3118	27.2055	27.1354
Q15021;E7EN77;F5GZK7;F5H431	Q15021;E7EN77	Condensin complex subunit 1	NCAPD2	sp|Q15021|CND1_HUMAN Condensin complex subunit 1 OS=Homo sapiens OX=9606 GN=NCAPD2 PE=1 SV=3;tr|E7EN77|E7EN77_HUMAN Condensin complex subunit 1 (Fragment) OS=Homo sapiens OX=9606 GN=NCAPD2 PE=1 SV=2	44	44	43			0.00569718	0.920438	2.24434	-0.119608	26.5627	26.5006	26.4523	26.3865	26.3933	26.3413	26.4507	26.3619	26.3799
Q9NTX5;H0Y5L2;J3KP84;E9PPG7;E9PRU6;F2Z2D6;E9PJS8;E9PLY6;H0Y525;H0YCS9;E9PIU8	Q9NTX5;H0Y5L2	Ethylmalonyl-CoA decarboxylase	ECHDC1	sp|Q9NTX5|ECHD1_HUMAN Ethylmalonyl-CoA decarboxylase OS=Homo sapiens OX=9606 GN=ECHDC1 PE=1 SV=2;tr|H0Y5L2|H0Y5L2_HUMAN Ethylmalonyl-CoA decarboxylase (Fragment) OS=Homo sapiens OX=9606 GN=ECHDC1 PE=1 SV=1	11	11	11			0.28643	0.920364	0.542982	-0.119724	25.2517	25.5855	25.5273	25.4411	25.1986	25.5211	25.2649	25.3764	25.2085
P14625;Q96GW1;A0A1W2PRR1;H0YIV0;Q58FF3;F8W026	P14625	Endoplasmin	HSP90B1	sp|P14625|ENPL_HUMAN Endoplasmin OS=Homo sapiens OX=9606 GN=HSP90B1 PE=1 SV=1	43	42	42			0.186139	0.920286	0.730162	-0.119846	28.4697	28.5174	28.5834	28.4439	28.5342	28.5737	28.2675	28.3065	28.2963
H0Y5B5;E7EVG2;Q86U86	H0Y5B5;E7EVG2;Q86U86	Protein polybromo-1	PBRM1	tr|H0Y5B5|H0Y5B5_HUMAN Protein polybromo-1 (Fragment) OS=Homo sapiens OX=9606 GN=PBRM1 PE=1 SV=1;tr|E7EVG2|E7EVG2_HUMAN Protein polybromo-1 (Fragment) OS=Homo sapiens OX=9606 GN=PBRM1 PE=1 SV=8;sp|Q86U86|PB1_HUMAN Protein polybromo-1 OS=Homo sapiens OX=960	2	2	2			0.889272	0.920196	0.0509655	-0.119987	21.8408	23.8579	23.997	24.1048	23.8198	23.4501	21.6854	24.0167	21.5946
Q9H6T3	Q9H6T3	RNA polymerase II-associated protein 3	RPAP3	sp|Q9H6T3|RPAP3_HUMAN RNA polymerase II-associated protein 3 OS=Homo sapiens OX=9606 GN=RPAP3 PE=1 SV=2	19	19	19			0.23416	0.920164	0.630487	-0.120037	28.6582	28.6319	28.6088	28.4088	28.4253	28.3769	28.7761	28.6139	28.4766
P62487;E9PIU7;H0YEE4;E9PKH3	P62487	DNA-directed RNA polymerase II subunit RPB7	POLR2G	sp|P62487|RPB7_HUMAN DNA-directed RNA polymerase II subunit RPB7 OS=Homo sapiens OX=9606 GN=POLR2G PE=1 SV=1	4	4	4			0.593945	0.920095	0.226254	-0.120145	24.8368	24.4256	24.3657	24.3811	23.9548	24.1674	24.7014	24.798	24.5326
A0A087WT44;P30519;I3L159;I3L1F5;I3L276;I3L4P8;A0A1B0GXH0;I3L463;I3L1Y2	A0A087WT44;P30519;I3L159;I3L1F5	Heme oxygenase 2	HMOX2	tr|A0A087WT44|A0A087WT44_HUMAN Heme oxygenase (biliverdin-producing) OS=Homo sapiens OX=9606 GN=HMOX2 PE=1 SV=1;sp|P30519|HMOX2_HUMAN Heme oxygenase 2 OS=Homo sapiens OX=9606 GN=HMOX2 PE=1 SV=2;tr|I3L159|I3L159_HUMAN Heme oxygenase (biliverdin-producing) (	11	11	11			0.0671723	0.920047	1.17281	-0.12022	25.9543	26.1537	26.0232	25.8674	25.9139	25.8928	25.9876	25.8564	26.023
Q6Y7W6;E7ESB6;I1E4Y6;C9JHW1;F8WCD5;C9JPV7;C9JXQ0;C9J0V6;C9JHT0;C9JRZ2;C9J7G1;B8ZZD2	Q6Y7W6;E7ESB6;I1E4Y6;C9JHW1	PERQ amino acid-rich with GYF domain-containing protein 2	GIGYF2	sp|Q6Y7W6|GGYF2_HUMAN GRB10-interacting GYF protein 2 OS=Homo sapiens OX=9606 GN=GIGYF2 PE=1 SV=1;tr|E7ESB6|E7ESB6_HUMAN GRB10-interacting GYF protein 2 (Fragment) OS=Homo sapiens OX=9606 GN=GIGYF2 PE=1 SV=1;tr|I1E4Y6|I1E4Y6_HUMAN GRB10-interacting GYF pro	4	4	4			0.381272	0.920038	0.418765	-0.120235	23.8685	24.0976	24.1691	23.9807	24.0106	24.021	23.8743	23.5641	24.0984
B4DQA8;K7EJC8;E9PCW1;G5E9T8;O95249;F6RU00	B4DQA8;K7EJC8;E9PCW1;G5E9T8;O95249	Golgi SNAP receptor complex member 1	GOSR1	tr|B4DQA8|B4DQA8_HUMAN 28 kDa Golgi SNARE protein OS=Homo sapiens OX=9606 GN=GOSR1 PE=1 SV=1;tr|K7EJC8|K7EJC8_HUMAN Golgi SNAP receptor complex member 1 OS=Homo sapiens OX=9606 GN=GOSR1 PE=1 SV=1;tr|E9PCW1|E9PCW1_HUMAN Golgi SNAP receptor complex member 1	5	5	5			0.179917	0.920001	0.744929	-0.120293	25.0469	25.3107	25.0739	24.9542	25.1453	25.0875	24.8666	25.0434	25.0441
P27695;G3V3M6;G3V5Q1;G3V3C7;A0A0C4DGK8;G3V5M0;G3V359;H7C4A8;G3V5D9;G3V2D9;G3V3Y6	P27695;G3V3M6;G3V5Q1;G3V3C7	DNA-(apurinic or apyrimidinic site) lyase;DNA-(apurinic or apyrimidinic site) lyase, mitochondrial	APEX1	sp|P27695|APEX1_HUMAN DNA-(apurinic or apyrimidinic site) endonuclease OS=Homo sapiens OX=9606 GN=APEX1 PE=1 SV=2;tr|G3V3M6|G3V3M6_HUMAN DNA-(apurinic or apyrimidinic site) endonuclease (Fragment) OS=Homo sapiens OX=9606 GN=APEX1 PE=1 SV=1;tr|G3V5Q1|G3V5Q1	17	17	17			0.0232804	0.91997	1.63301	-0.120342	27.8934	27.956	27.8738	27.7475	27.8398	27.689	27.8087	27.8645	27.7749
A0A087WVM4;B7ZM99;Q6UB35;H0Y327;Q5JYA8;Q5JYA3;Q4VXM0;Q4VXV2;Q4VXM1	A0A087WVM4;B7ZM99;Q6UB35	Monofunctional C1-tetrahydrofolate synthase, mitochondrial	MTHFD1L	tr|A0A087WVM4|A0A087WVM4_HUMAN Formyltetrahydrofolate synthetase OS=Homo sapiens OX=9606 GN=MTHFD1L PE=1 SV=1;tr|B7ZM99|B7ZM99_HUMAN Formyltetrahydrofolate synthetase OS=Homo sapiens OX=9606 GN=MTHFD1L PE=1 SV=1;sp|Q6UB35|C1TM_HUMAN Monofunctional C1-tetra	20	20	20			0.136989	0.919869	0.863315	-0.120499	25.1039	25.1425	25.1623	25.1811	24.8677	25.1092	24.9748	25.0449	24.9168
A0A2R8Y6J3;P46777;Q5T7N0;A0A2R8Y4A2	A0A2R8Y6J3;P46777	60S ribosomal protein L5	RPL5	tr|A0A2R8Y6J3|A0A2R8Y6J3_HUMAN 60S ribosomal protein L5 (Fragment) OS=Homo sapiens OX=9606 GN=RPL5 PE=1 SV=1;sp|P46777|RL5_HUMAN 60S ribosomal protein L5 OS=Homo sapiens OX=9606 GN=RPL5 PE=1 SV=3	12	12	12			0.0749773	0.919803	1.12507	-0.120603	29.2423	29.342	29.2461	29.25	29.0565	29.1544	29.263	29.1574	29.0558
Q7RTV0	Q7RTV0	PHD finger-like domain-containing protein 5A	PHF5A	sp|Q7RTV0|PHF5A_HUMAN PHD finger-like domain-containing protein 5A OS=Homo sapiens OX=9606 GN=PHF5A PE=1 SV=1	4	4	4			0.340668	0.919795	0.467669	-0.120616	25.9911	25.9585	25.6627	25.5978	26.0266	25.8004	25.7186	25.7684	25.5892
P43007	P43007	Neutral amino acid transporter A	SLC1A4	sp|P43007|SATT_HUMAN Neutral amino acid transporter A OS=Homo sapiens OX=9606 GN=SLC1A4 PE=1 SV=1	5	5	5			0.721453	0.91976	0.141792	-0.12067	25.3405	25.2072	24.9182	25.1301	26.0012	25.085	24.5329	24.7596	24.6989
P61009	P61009	Signal peptidase complex subunit 3	SPCS3	sp|P61009|SPCS3_HUMAN Signal peptidase complex subunit 3 OS=Homo sapiens OX=9606 GN=SPCS3 PE=1 SV=1	3	3	3			0.0999332	0.919635	1.00029	-0.120866	26.2638	26.2173	25.9855	25.9997	25.9882	26.0521	26.0955	26.0868	25.9857
Q8IWS0;A0A0D9SGE8;Q5JRC6	Q8IWS0;A0A0D9SGE8;Q5JRC6	PHD finger protein 6	PHF6	sp|Q8IWS0|PHF6_HUMAN PHD finger protein 6 OS=Homo sapiens OX=9606 GN=PHF6 PE=1 SV=1;tr|A0A0D9SGE8|A0A0D9SGE8_HUMAN PHD finger protein 6 OS=Homo sapiens OX=9606 GN=PHF6 PE=1 SV=1;tr|Q5JRC6|Q5JRC6_HUMAN PHD finger protein 6 OS=Homo sapiens OX=9606 GN=PHF6 PE	14	14	14			0.318471	0.919549	0.49693	-0.121001	27.9973	27.8423	27.9858	27.9893	28.0435	27.734	27.5453	27.8282	27.7844
Q13177;H7C1X3;E9PM17;B3KNX7;Q13153;H0YCG5;A0A087X294;O75914;B1AKS5	Q13177	Serine/threonine-protein kinase PAK 2;PAK-2p27;PAK-2p34	PAK2	sp|Q13177|PAK2_HUMAN Serine/threonine-protein kinase PAK 2 OS=Homo sapiens OX=9606 GN=PAK2 PE=1 SV=3	24	24	24			0.141321	0.919505	0.849793	-0.12107	26.5137	26.3748	26.3717	26.429	26.3733	26.1568	26.3362	26.3287	26.1701
Q13618;A0A087WTG3;H7C1L6;A0A087X1R9;H7C399	Q13618	Cullin-3	CUL3	sp|Q13618|CUL3_HUMAN Cullin-3 OS=Homo sapiens OX=9606 GN=CUL3 PE=1 SV=2	20	20	20			0.0998826	0.9195	1.00051	-0.121079	25.1169	25.0302	24.89	25.0122	24.9444	24.7868	24.8486	24.8641	24.8916
Q9Y5J1;J3KSR7;J3QR85;F6VJE8;J3QLD6;J3QRG0	Q9Y5J1	U3 small nucleolar RNA-associated protein 18 homolog	UTP18	sp|Q9Y5J1|UTP18_HUMAN U3 small nucleolar RNA-associated protein 18 homolog OS=Homo sapiens OX=9606 GN=UTP18 PE=1 SV=3	11	11	11			0.412031	0.919403	0.38507	-0.121231	25.4791	25.0884	25.5671	25.312	25.5387	25.2113	25.291	25.127	25.0618
Q92973;S4R398;E7EW37;K7ENW1;K7ESC1	Q92973	Transportin-1	TNPO1	sp|Q92973|TNPO1_HUMAN Transportin-1 OS=Homo sapiens OX=9606 GN=TNPO1 PE=1 SV=2	26	26	21			0.141898	0.919382	0.848025	-0.121263	27.1188	27.1257	27.1717	27.1817	26.9286	27.0467	27.0713	27.0441	26.8326
A0A3B3ISZ0;Q53H12;E9PG39;A0A3B3ISY9;E9PC15;A0A3B3ITD0;A0A3B3ITX7;A0A3B3IUC9;A0A3B3ITV0;A0A0G2JLG5;F8WDD1;A0A0G2JLD0;A0A3B3IRM6;A0A3B3IS09	A0A3B3ISZ0;Q53H12;E9PG39;A0A3B3ISY9;E9PC15;A0A3B3ITD0;A0A3B3ITX7;A0A3B3IUC9;A0A3B3ITV0	Acylglycerol kinase, mitochondrial	AGK	tr|A0A3B3ISZ0|A0A3B3ISZ0_HUMAN Acylglycerol kinase, mitochondrial OS=Homo sapiens OX=9606 GN=AGK PE=1 SV=1;sp|Q53H12|AGK_HUMAN Acylglycerol kinase, mitochondrial OS=Homo sapiens OX=9606 GN=AGK PE=1 SV=2;tr|E9PG39|E9PG39_HUMAN Acylglycerol kinase, mitochond	6	6	6			0.657269	0.919373	0.182257	-0.121278	26.0298	25.7672	26.2374	25.6468	25.3302	26.0844	26.5511	25.8658	25.863
P17706;K7EIE9;D3DUJ3;K7EQG9;K7ERU1;K7ER87;A0A2R8YD79	P17706;K7EIE9;D3DUJ3;K7EQG9	Tyrosine-protein phosphatase non-receptor type 2;Protein-tyrosine-phosphatase;Tyrosine-protein phosphatase non-receptor type	PTPN2	sp|P17706|PTN2_HUMAN Tyrosine-protein phosphatase non-receptor type 2 OS=Homo sapiens OX=9606 GN=PTPN2 PE=1 SV=2;tr|K7EIE9|K7EIE9_HUMAN Tyrosine-protein phosphatase non-receptor type 2 (Fragment) OS=Homo sapiens OX=9606 GN=PTPN2 PE=1 SV=1;tr|D3DUJ3|D3DUJ3_	3	3	3			0.35629	0.919333	0.448196	-0.121341	24.1796	23.6342	24.0463	23.7791	23.7521	23.9697	23.9276	23.8426	23.7212
A0A0C4DFX9;Q9H3P2;H0Y3X6;H7C2C7;C9JHL4;C9JEM7;H7C3C2;F8W954;F8WF98;H7C2M8;H7C0W2	A0A0C4DFX9;Q9H3P2;H0Y3X6	Negative elongation factor A	NELFA	tr|A0A0C4DFX9|A0A0C4DFX9_HUMAN Negative elongation factor A OS=Homo sapiens OX=9606 GN=NELFA PE=1 SV=1;sp|Q9H3P2|NELFA_HUMAN Negative elongation factor A OS=Homo sapiens OX=9606 GN=NELFA PE=1 SV=3;tr|H0Y3X6|H0Y3X6_HUMAN Negative elongation factor A (Fragme	7	7	7			0.606396	0.919229	0.217244	-0.121504	24.4138	24.0274	24.4399	24.1796	24.1989	23.5946	24.6596	24.3235	24.0772
Q13416	Q13416	Origin recognition complex subunit 2	ORC2	sp|Q13416|ORC2_HUMAN Origin recognition complex subunit 2 OS=Homo sapiens OX=9606 GN=ORC2 PE=1 SV=2	2	2	2			0.630144	0.919165	0.20056	-0.121605	22.5101	23.4038	23.4266	23.0603	22.9575	23.4268	22.8391	22.869	22.7989
Q9Y6G9;E9PHI6;C9JGM7;C9JLW1	Q9Y6G9;E9PHI6	Cytoplasmic dynein 1 light intermediate chain 1	DYNC1LI1	sp|Q9Y6G9|DC1L1_HUMAN Cytoplasmic dynein 1 light intermediate chain 1 OS=Homo sapiens OX=9606 GN=DYNC1LI1 PE=1 SV=3;tr|E9PHI6|E9PHI6_HUMAN Dynein light intermediate chain OS=Homo sapiens OX=9606 GN=DYNC1LI1 PE=1 SV=1	17	17	15			0.166018	0.919006	0.779845	-0.121854	26.208	26.0836	25.9228	26.0906	25.9205	26.0208	25.9661	25.8569	25.8427
Q14684	Q14684	Ribosomal RNA processing protein 1 homolog B	RRP1B	sp|Q14684|RRP1B_HUMAN Ribosomal RNA processing protein 1 homolog B OS=Homo sapiens OX=9606 GN=RRP1B PE=1 SV=3	13	13	13			0.388907	0.918977	0.410154	-0.121899	25.1441	24.969	24.9515	25.0739	25.122	25.059	24.6182	24.7923	24.7324
Q9UK59;F8WAY1	Q9UK59;F8WAY1	Lariat debranching enzyme	DBR1	sp|Q9UK59|DBR1_HUMAN Lariat debranching enzyme OS=Homo sapiens OX=9606 GN=DBR1 PE=1 SV=2;tr|F8WAY1|F8WAY1_HUMAN Lariat debranching enzyme OS=Homo sapiens OX=9606 GN=DBR1 PE=1 SV=1	3	3	3			0.933893	0.918789	0.029703	-0.122194	27.0776	26.7954	24.4494	27.252	27.0821	26.7329	26.53	21.5334	26.7812
Q96I25;Q5W011;Q5W010;Q5W012;H0Y6J6	Q96I25	Splicing factor 45	RBM17	sp|Q96I25|SPF45_HUMAN Splicing factor 45 OS=Homo sapiens OX=9606 GN=RBM17 PE=1 SV=1	7	7	7			0.21387	0.918729	0.669851	-0.122289	24.9079	24.655	24.5893	24.7449	24.4401	24.538	24.629	24.5637	24.6549
P60842;J3KT12;J3QS69;J3KTB5;J3QL43;J3KSZ0;J3QR64;J3KTN0;J3QLN6;J3QKZ9;J3KS25;J3QL52;J3KS93;J3KT04	P60842;J3KT12;J3QS69;J3KTB5;J3QL43;J3KSZ0	Eukaryotic initiation factor 4A-I	EIF4A1	sp|P60842|IF4A1_HUMAN Eukaryotic initiation factor 4A-I OS=Homo sapiens OX=9606 GN=EIF4A1 PE=1 SV=1;tr|J3KT12|J3KT12_HUMAN RNA helicase OS=Homo sapiens OX=9606 GN=EIF4A1 PE=1 SV=1;tr|J3QS69|J3QS69_HUMAN RNA helicase (Fragment) OS=Homo sapiens OX=9606 GN=EI	26	21	14			0.371556	0.918559	0.429976	-0.122555	29.7747	29.6562	29.6987	29.5238	29.4525	29.271	29.8417	29.6808	29.7541
Q99735	Q99735	Microsomal glutathione S-transferase 2	MGST2	sp|Q99735|MGST2_HUMAN Microsomal glutathione S-transferase 2 OS=Homo sapiens OX=9606 GN=MGST2 PE=1 SV=1	1	1	1			0.365657	0.91837	0.436926	-0.122853	25.8023	25.8761	26.0443	25.7565	26.0434	25.6999	25.5988	25.5991	26.0109
P62906	P62906	60S ribosomal protein L10a	RPL10A	sp|P62906|RL10A_HUMAN 60S ribosomal protein L10a OS=Homo sapiens OX=9606 GN=RPL10A PE=1 SV=2	12	12	12			0.1532	0.918335	0.81474	-0.122907	29.409	29.1778	29.1026	29.2567	29.0962	29.0255	29.1035	29.0985	29.0609
P14598;A6NI72;A8MVU1;C9J155;H7C1S1	P14598;A6NI72;A8MVU1	Neutrophil cytosol factor 1;Putative neutrophil cytosol factor 1B;Putative neutrophil cytosol factor 1C	NCF1;NCF1B;NCF1C	sp|P14598|NCF1_HUMAN Neutrophil cytosol factor 1 OS=Homo sapiens OX=9606 GN=NCF1 PE=1 SV=4;sp|A6NI72|NCF1B_HUMAN Putative neutrophil cytosol factor 1B OS=Homo sapiens OX=9606 GN=NCF1B PE=5 SV=2;sp|A8MVU1|NCF1C_HUMAN Putative neutrophil cytosol factor 1C OS	13	13	13			0.0391048	0.918307	1.40777	-0.122952	26.4377	26.4784	26.4663	26.4623	26.2972	26.3884	26.2961	26.235	26.3482
P52788;H7C2R7	P52788	Spermine synthase	SMS	sp|P52788|SPSY_HUMAN Spermine synthase OS=Homo sapiens OX=9606 GN=SMS PE=1 SV=2	7	7	7			0.248295	0.918237	0.605032	-0.123061	25.4139	25.423	25.1227	25.1639	25.2108	25.3883	25.2051	25.004	25.2087
Q92896;H3BM42;H3BQT1;H3BQU9	Q92896;H3BM42	Golgi apparatus protein 1	GLG1	sp|Q92896|GSLG1_HUMAN Golgi apparatus protein 1 OS=Homo sapiens OX=9606 GN=GLG1 PE=1 SV=2;tr|H3BM42|H3BM42_HUMAN Golgi apparatus protein 1 OS=Homo sapiens OX=9606 GN=GLG1 PE=1 SV=1	17	17	17			0.218452	0.91823	0.660643	-0.123072	27.306	27.697	27.6058	27.3231	27.3898	27.3973	27.483	27.3514	27.5345
A0A669KBG8;A0A669KB10;Q92538	A0A669KBG8;A0A669KB10;Q92538	Golgi-specific brefeldin A-resistance guanine nucleotide exchange factor 1	GBF1	tr|A0A669KBG8|A0A669KBG8_HUMAN Golgi-specific brefeldin A-resistance guanine nucleotide exchange factor 1 OS=Homo sapiens OX=9606 GN=GBF1 PE=1 SV=1;tr|A0A669KB10|A0A669KB10_HUMAN Golgi-specific brefeldin A-resistance guanine nucleotide exchange factor 1 OS	25	25	25			0.374936	0.918211	0.426043	-0.123103	25.8231	25.8233	25.8696	25.3776	25.5947	25.6332	25.9033	25.9201	25.8645
O95456;F8WBH7	O95456	Proteasome assembly chaperone 1	PSMG1	sp|O95456|PSMG1_HUMAN Proteasome assembly chaperone 1 OS=Homo sapiens OX=9606 GN=PSMG1 PE=1 SV=1	7	7	7			0.508188	0.918132	0.293976	-0.123227	26.6055	26.8387	26.8515	26.7242	26.7628	26.7567	26.097	26.6115	26.9
A0A669KBL1;Q93009;H3BND8;F5H2X1;H3BRA2;H3BUV0;H3BTM1;H3BQD1;I3L2D8;H3BMF6	A0A669KBL1;Q93009;H3BND8	Ubiquitin carboxyl-terminal hydrolase 7;Ubiquitin carboxyl-terminal hydrolase	USP7	tr|A0A669KBL1|A0A669KBL1_HUMAN Ubiquitin carboxyl-terminal hydrolase 7 OS=Homo sapiens OX=9606 GN=USP7 PE=1 SV=1;sp|Q93009|UBP7_HUMAN Ubiquitin carboxyl-terminal hydrolase 7 OS=Homo sapiens OX=9606 GN=USP7 PE=1 SV=2;tr|H3BND8|H3BND8_HUMAN Ubiquitin carboxy	46	46	46			0.011559	0.918099	1.93708	-0.123279	26.1689	26.2703	26.248	26.1031	26.0367	26.1238	26.1855	26.0703	26.1152
P34949;H3BPB8;F5GX71;H3BP57;H3BUZ9;H3BT48;H3BMZ9;H3BPP3;H3BPM5;H3BQX0;H3BNY8;H3BPU7;H3BT46;H3BU66;H3BN01;B4DYB8;H3BUG1	P34949;H3BPB8;F5GX71;H3BP57;H3BUZ9;H3BT48;H3BMZ9;H3BPP3;H3BPM5;H3BQX0;H3BNY8	Mannose-6-phosphate isomerase	MPI	sp|P34949|MPI_HUMAN Mannose-6-phosphate isomerase OS=Homo sapiens OX=9606 GN=MPI PE=1 SV=2;tr|H3BPB8|H3BPB8_HUMAN Mannose-6-phosphate isomerase OS=Homo sapiens OX=9606 GN=MPI PE=1 SV=1;tr|F5GX71|F5GX71_HUMAN Mannose-6-phosphate isomerase OS=Homo sapiens OX	10	10	10			0.453783	0.917879	0.343152	-0.123624	25.3003	25.3375	25.7915	25.0657	25.1896	25.553	25.5224	25.3242	25.4617
Q49AN9;F5H013;P62308;A8MWD9	Q49AN9;F5H013;P62308;A8MWD9	Small nuclear ribonucleoprotein G;Putative small nuclear ribonucleoprotein G-like protein 15	SNRPG;SNRPGP15	tr|Q49AN9|Q49AN9_HUMAN Small nuclear ribonucleoprotein G OS=Homo sapiens OX=9606 GN=SNRPG PE=1 SV=1;tr|F5H013|F5H013_HUMAN Small nuclear ribonucleoprotein G OS=Homo sapiens OX=9606 GN=SNRPG PE=1 SV=1;sp|P62308|RUXG_HUMAN Small nuclear ribonucleoprotein G O	2	2	2			0.359891	0.917649	0.443829	-0.123985	28.6901	29.1885	28.8374	28.8562	28.7493	28.9733	28.5768	28.7057	28.8269
Q5SZK3;Q5SZK4;Q5SZK5;Q92558	Q5SZK3;Q5SZK4;Q5SZK5;Q92558	Wiskott-Aldrich syndrome protein family member 1	WASF1	tr|Q5SZK3|Q5SZK3_HUMAN Wiskott-Aldrich syndrome protein family member 1 (Fragment) OS=Homo sapiens OX=9606 GN=WASF1 PE=1 SV=1;tr|Q5SZK4|Q5SZK4_HUMAN Wiskott-Aldrich syndrome protein family member 1 (Fragment) OS=Homo sapiens OX=9606 GN=WASF1 PE=1 SV=1;tr|Q	1	1	1			0.634214	0.917496	0.197764	-0.124227	19.3632	19.7716	20.3366	19.6422	19.8511	19.5479	19.3024	20.1336	19.7203
Q16563;A0A0U1RQT9;H7C4J8	Q16563	Synaptophysin-like protein 1	SYPL1	sp|Q16563|SYPL1_HUMAN Synaptophysin-like protein 1 OS=Homo sapiens OX=9606 GN=SYPL1 PE=1 SV=1	3	1	1			0.472487	0.917222	0.32561	-0.124657	26.4918	26.7727	26.4535	26.6089	26.4963	26.5746	26.7292	26.1775	26.1014
Q96EE3;K7ELV2;K7ENI5;K7EP88;K7EPZ5	Q96EE3;K7ELV2;K7ENI5;K7EP88	Nucleoporin SEH1	SEH1L	sp|Q96EE3|SEH1_HUMAN Nucleoporin SEH1 OS=Homo sapiens OX=9606 GN=SEH1L PE=1 SV=3;tr|K7ELV2|K7ELV2_HUMAN Nucleoporin SEH1 (Fragment) OS=Homo sapiens OX=9606 GN=SEH1L PE=1 SV=1;tr|K7ENI5|K7ENI5_HUMAN Nucleoporin SEH1 (Fragment) OS=Homo sapiens OX=9606 GN=SEH	11	11	11			0.0282014	0.917179	1.54973	-0.124724	26.4737	26.522	26.3457	26.2518	26.2864	26.3416	26.3417	26.3198	26.3932
F8W726;Q14157;Q5VU77;Q5VU79;Q5VU78;Q5VU81;Q5VU80;H0Y5H6;H7C2T8	F8W726;Q14157;Q5VU77	Ubiquitin-associated protein 2-like	UBAP2L	tr|F8W726|F8W726_HUMAN Ubiquitin-associated protein 2-like OS=Homo sapiens OX=9606 GN=UBAP2L PE=1 SV=2;sp|Q14157|UBP2L_HUMAN Ubiquitin-associated protein 2-like OS=Homo sapiens OX=9606 GN=UBAP2L PE=1 SV=2;tr|Q5VU77|Q5VU77_HUMAN Ubiquitin-associated protein	15	15	15			0.13374	0.917081	0.873738	-0.124879	26.6144	26.7142	26.7868	26.4662	26.5839	26.4325	26.6881	26.6157	26.6952
K7EJR0;K7EKZ6;K7EQZ1;K7EQ21;A0A669KB29;Q9P0U4	K7EJR0;K7EKZ6;K7EQZ1;K7EQ21;A0A669KB29;Q9P0U4	CXXC-type zinc finger protein 1	CXXC1	tr|K7EJR0|K7EJR0_HUMAN CXXC-type zinc finger protein 1 (Fragment) OS=Homo sapiens OX=9606 GN=CXXC1 PE=1 SV=1;tr|K7EKZ6|K7EKZ6_HUMAN CXXC-type zinc finger protein 1 (Fragment) OS=Homo sapiens OX=9606 GN=CXXC1 PE=1 SV=1;tr|K7EQZ1|K7EQZ1_HUMAN CXXC-type zinc	1	1	1			0.602909	0.917024	0.219748	-0.124969	20.5045	21.0278	20.5327	20.9319	20.1438	20.3376	20.3153	20.7957	20.8557
A0A0C4DGF8;A0A1B0GU48;A0A1B0GV09;Q9H9B1;A0A1B0GWF6;A0A0D9SF38;A0A1W2PPZ7	A0A0C4DGF8;A0A1B0GU48;A0A1B0GV09;Q9H9B1;A0A1B0GWF6	Histone-lysine N-methyltransferase EHMT1	EHMT1	tr|A0A0C4DGF8|A0A0C4DGF8_HUMAN Histone-lysine N-methyltransferase EHMT1 (Fragment) OS=Homo sapiens OX=9606 GN=EHMT1 PE=1 SV=1;tr|A0A1B0GU48|A0A1B0GU48_HUMAN Histone-lysine N-methyltransferase EHMT1 (Fragment) OS=Homo sapiens OX=9606 GN=EHMT1 PE=1 SV=1;tr|A	3	3	3			0.394481	0.916764	0.403974	-0.125378	23.2731	23.1987	22.9911	23.1353	22.6541	23.2118	22.9016	23.1519	23.1191
Q9NYK5;C9JG87	Q9NYK5;C9JG87	39S ribosomal protein L39, mitochondrial	MRPL39	sp|Q9NYK5|RM39_HUMAN 39S ribosomal protein L39, mitochondrial OS=Homo sapiens OX=9606 GN=MRPL39 PE=1 SV=3;tr|C9JG87|C9JG87_HUMAN 39S ribosomal protein L39, mitochondrial (Fragment) OS=Homo sapiens OX=9606 GN=MRPL39 PE=1 SV=1	6	6	6			0.247806	0.916667	0.605888	-0.125531	25.1502	25.3516	25.4519	24.9888	25.2383	25.2612	25.259	25.3425	25.0645
O43264;F5H3C1	O43264	Centromere/kinetochore protein zw10 homolog	ZW10	sp|O43264|ZW10_HUMAN Centromere/kinetochore protein zw10 homolog OS=Homo sapiens OX=9606 GN=ZW10 PE=1 SV=3	16	16	16			0.118116	0.916666	0.92769	-0.125532	24.8683	24.945	24.8869	24.8534	24.5944	24.8419	24.7311	24.9088	24.7177
C9J5N1;Q9BTE6;K7EQ85;L7N2F4	C9J5N1;Q9BTE6;K7EQ85;L7N2F4	Alanyl-tRNA editing protein Aarsd1	PTGES3L-AARSD1;AARSD1	tr|C9J5N1|C9J5N1_HUMAN PTGES3L-AARSD1 readthrough OS=Homo sapiens OX=9606 GN=PTGES3L-AARSD1 PE=1 SV=1;sp|Q9BTE6|AASD1_HUMAN Alanyl-tRNA editing protein Aarsd1 OS=Homo sapiens OX=9606 GN=AARSD1 PE=1 SV=2;tr|K7EQ85|K7EQ85_HUMAN Alanyl-tRNA-editing protein Aa	8	8	8			0.31057	0.916474	0.50784	-0.125834	25.3947	25.5912	25.6754	25.2692	25.219	25.4842	25.3691	25.6185	25.6075
Q92620;H3BV01;H3BQT9;J3KRT1;J3KTG2;J3KSA8;H3BMS7	Q92620	Pre-mRNA-splicing factor ATP-dependent RNA helicase PRP16	DHX38	sp|Q92620|PRP16_HUMAN Pre-mRNA-splicing factor ATP-dependent RNA helicase PRP16 OS=Homo sapiens OX=9606 GN=DHX38 PE=1 SV=2	15	15	15			0.380414	0.916459	0.419743	-0.125857	24.3059	24.9132	24.8837	24.5968	24.6651	24.5496	24.4802	24.5665	24.5923
Q9H307;G3V5F0;G3V579	Q9H307	Pinin	PNN	sp|Q9H307|PININ_HUMAN Pinin OS=Homo sapiens OX=9606 GN=PNN PE=1 SV=5	17	17	17			0.0711656	0.916412	1.14773	-0.125932	26.12	26.2877	26.1502	26.1106	26.0366	26.1188	26.0869	25.9049	26.1027
S4R3N1;B4DM50;Q9Y3A3	S4R3N1		HSPE1-MOB4	tr|S4R3N1|S4R3N1_HUMAN 10 kDa heat shock protein, mitochondrial OS=Homo sapiens OX=9606 GN=HSPE1-MOB4 PE=1 SV=1	6	2	2			0.680337	0.916348	0.167276	-0.126033	24.2574	24.3144	23.9127	24.7581	24.1141	23.6558	24.308	23.9356	23.4411
P62277;J3KMX5;E9PS50	P62277;J3KMX5	40S ribosomal protein S13	RPS13	sp|P62277|RS13_HUMAN 40S ribosomal protein S13 OS=Homo sapiens OX=9606 GN=RPS13 PE=1 SV=2;tr|J3KMX5|J3KMX5_HUMAN 40S ribosomal protein S13 OS=Homo sapiens OX=9606 GN=RPS13 PE=1 SV=1	6	6	6			0.0519565	0.916341	1.28436	-0.126043	29.9371	29.9044	29.984	29.7616	29.7363	29.8268	29.8489	29.9677	29.7533
Q8WWH5	Q8WWH5	Probable tRNA pseudouridine synthase 1	TRUB1	sp|Q8WWH5|TRUB1_HUMAN Probable tRNA pseudouridine synthase 1 OS=Homo sapiens OX=9606 GN=TRUB1 PE=1 SV=1	2	2	2			0.758523	0.916319	0.120031	-0.126078	23.219	22.9492	23.2316	21.7613	23.6204	23.2338	22.9217	23.1564	23.3494
A0A499FIX8;H7BXI1;A0A087WXU3;A0FGR8	A0A499FIX8;H7BXI1;A0A087WXU3;A0FGR8	Extended synaptotagmin-2	ESYT2	tr|A0A499FIX8|A0A499FIX8_HUMAN Extended synaptotagmin-2 OS=Homo sapiens OX=9606 GN=ESYT2 PE=1 SV=1;tr|H7BXI1|H7BXI1_HUMAN Extended synaptotagmin-2 OS=Homo sapiens OX=9606 GN=ESYT2 PE=1 SV=2;tr|A0A087WXU3|A0A087WXU3_HUMAN Extended synaptotagmin-2 OS=Homo sa	4	4	4			0.596321	0.916247	0.22452	-0.126191	23.2787	22.9001	23.9172	23.35	23.5536	23.259	23.187	23.0889	22.9963
E7ET49;Q8NCG7	E7ET49;Q8NCG7	Sn1-specific diacylglycerol lipase beta	DAGLB	tr|E7ET49|E7ET49_HUMAN Diacylglycerol lipase-beta OS=Homo sapiens OX=9606 GN=DAGLB PE=1 SV=1;sp|Q8NCG7|DGLB_HUMAN Diacylglycerol lipase-beta OS=Homo sapiens OX=9606 GN=DAGLB PE=1 SV=2	1	1	1			0.865564	0.916202	0.0627007	-0.126262	21.3138	23.9685	23.3533	23.4937	23.2782	23.1904	21.9297	21.5077	23.1138
H0YKD8;P46779;H0YLP6;H0YMF4	H0YKD8;P46779;H0YLP6;H0YMF4	60S ribosomal protein L28	RPL28	tr|H0YKD8|H0YKD8_HUMAN 60S ribosomal protein L28 OS=Homo sapiens OX=9606 GN=RPL28 PE=1 SV=1;sp|P46779|RL28_HUMAN 60S ribosomal protein L28 OS=Homo sapiens OX=9606 GN=RPL28 PE=1 SV=3;tr|H0YLP6|H0YLP6_HUMAN 60S ribosomal protein L28 OS=Homo sapiens OX=9606 G	7	7	7			0.214416	0.915843	0.668743	-0.126828	29.2461	28.8313	29.1269	29.0439	28.9116	28.9905	28.8405	28.8786	28.9824
J3KTD8	J3KTD8		CBFB	tr|J3KTD8|J3KTD8_HUMAN Core-binding factor subunit beta (Fragment) OS=Homo sapiens OX=9606 GN=CBFB PE=1 SV=1	1	1	1			0.549338	0.915477	0.26016	-0.127405	24.1082	23.3773	23.3476	23.6017	23.4535	23.4367	23.8175	23.343	23.2493
P49321;Q5T624;E9PI86;E9PRH9;E9PPR5;H0YDS9;H0YF33;E9PPQ8;E9PNB5;E9PQG5;E9PAU3;E9PKR5	P49321;Q5T624	Nuclear autoantigenic sperm protein	NASP	sp|P49321|NASP_HUMAN Nuclear autoantigenic sperm protein OS=Homo sapiens OX=9606 GN=NASP PE=1 SV=2;tr|Q5T624|Q5T624_HUMAN Nuclear autoantigenic sperm protein OS=Homo sapiens OX=9606 GN=NASP PE=1 SV=1	26	26	26			0.113913	0.915343	0.943427	-0.127615	28.7129	28.5817	28.4277	28.4379	28.5942	28.4092	28.446	28.4149	28.3767
P15121;E9PCX2;E9PEF9;C9JRZ8	P15121;E9PCX2	Aldose reductase	AKR1B1	sp|P15121|ALDR_HUMAN Aldo-keto reductase family 1 member B1 OS=Homo sapiens OX=9606 GN=AKR1B1 PE=1 SV=3;tr|E9PCX2|E9PCX2_HUMAN Aldo-keto reductase family 1 member B1 OS=Homo sapiens OX=9606 GN=AKR1B1 PE=1 SV=1	15	15	15			0.0874883	0.915296	1.05805	-0.127689	27.6352	27.6048	27.4901	27.5045	27.389	27.3618	27.3538	27.4908	27.5943
Q15435;H7C003;C9JD73;C9J177;B5MBZ8;C9JRC4;H7C118;H7C3Q5	Q15435;H7C003;C9JD73;C9J177;B5MBZ8	Protein phosphatase 1 regulatory subunit 7	PPP1R7	sp|Q15435|PP1R7_HUMAN Protein phosphatase 1 regulatory subunit 7 OS=Homo sapiens OX=9606 GN=PPP1R7 PE=1 SV=1;tr|H7C003|H7C003_HUMAN Protein phosphatase 1 regulatory subunit 7 (Fragment) OS=Homo sapiens OX=9606 GN=PPP1R7 PE=1 SV=1;tr|C9JD73|C9JD73_HUMAN Pro	14	14	14			0.581776	0.915286	0.235244	-0.127706	25.5644	25.4271	25.4911	25.0459	25.0496	25.0502	25.6174	25.8944	25.5414
Q8WUW1	Q8WUW1	Protein BRICK1	BRK1	sp|Q8WUW1|BRK1_HUMAN Protein BRICK1 OS=Homo sapiens OX=9606 GN=BRK1 PE=1 SV=1	4	4	4			0.324263	0.915106	0.489103	-0.127989	25.5737	26.0348	25.7137	25.4636	25.6141	25.5759	25.6119	25.8288	25.7821
P26373;J3QSB4;H3BTH3	P26373;J3QSB4	60S ribosomal protein L13	RPL13	sp|P26373|RL13_HUMAN 60S ribosomal protein L13 OS=Homo sapiens OX=9606 GN=RPL13 PE=1 SV=4;tr|J3QSB4|J3QSB4_HUMAN 60S ribosomal protein L13 (Fragment) OS=Homo sapiens OX=9606 GN=RPL13 PE=1 SV=1	8	8	8			0.210317	0.914999	0.677125	-0.128158	29.9622	29.8213	29.5834	29.627	29.6038	29.7492	29.7751	29.6945	29.5153
Q08945;E9PMD4;A0A0U1RRK2;E9PPZ7	Q08945	FACT complex subunit SSRP1	SSRP1	sp|Q08945|SSRP1_HUMAN FACT complex subunit SSRP1 OS=Homo sapiens OX=9606 GN=SSRP1 PE=1 SV=1	19	19	19			0.0273325	0.914856	1.56332	-0.128383	27.5279	27.4062	27.3468	27.281	27.3584	27.3583	27.2798	27.2848	27.2291
Q9NWT1	Q9NWT1	p21-activated protein kinase-interacting protein 1	PAK1IP1	sp|Q9NWT1|PK1IP_HUMAN p21-activated protein kinase-interacting protein 1 OS=Homo sapiens OX=9606 GN=PAK1IP1 PE=1 SV=2	3	3	3			0.95085	0.914838	0.0218881	-0.128412	27.2018	21.4023	26.4547	26.1456	26.8231	21.6176	27.2065	26.3068	21.2476
J3KP33;A0A0U1RQC9;P04637;A0A087WXZ1;A0A087WT22;E7ESS1;A0A087X1Q1;E7EMR6;E7EQX7	J3KP33;A0A0U1RQC9;P04637;A0A087WXZ1;A0A087WT22;E7ESS1;A0A087X1Q1	Cellular tumor antigen p53	TP53	tr|J3KP33|J3KP33_HUMAN Cellular tumor antigen p53 OS=Homo sapiens OX=9606 GN=TP53 PE=1 SV=1;tr|A0A0U1RQC9|A0A0U1RQC9_HUMAN Cellular tumor antigen p53 OS=Homo sapiens OX=9606 GN=TP53 PE=1 SV=1;sp|P04637|P53_HUMAN Cellular tumor antigen p53 OS=Homo sapiens O	3	3	3			0.32463	0.914728	0.488611	-0.128586	23.7771	23.8505	24.0516	23.9	23.5981	23.6522	24.0556	23.7662	23.6147
A6NNK5;Q12888;H7C3N7;M0R142;C9JXV0	A6NNK5;Q12888;H7C3N7	Tumor suppressor p53-binding protein 1	TP53BP1	tr|A6NNK5|A6NNK5_HUMAN TP53-binding protein 1 OS=Homo sapiens OX=9606 GN=TP53BP1 PE=1 SV=2;sp|Q12888|TP53B_HUMAN TP53-binding protein 1 OS=Homo sapiens OX=9606 GN=TP53BP1 PE=1 SV=2;tr|H7C3N7|H7C3N7_HUMAN TP53-binding protein 1 (Fragment) OS=Homo sapiens OX	3	3	3			0.652934	0.914658	0.185131	-0.128695	23.2847	24.0526	23.7508	23.4522	23.7007	23.8115	24.1311	23.1909	23.1178
Q9BW27;J3KT10;J3QL54;J3QLD4;J3QLH0;J3QLV0;F5H0W7;J3KSH3;J3KRC0;J3QS63;J3KS87;J3KTC7;J3QL91	Q9BW27;J3KT10;J3QL54	Nuclear pore complex protein Nup85	NUP85	sp|Q9BW27|NUP85_HUMAN Nuclear pore complex protein Nup85 OS=Homo sapiens OX=9606 GN=NUP85 PE=1 SV=1;tr|J3KT10|J3KT10_HUMAN Nuclear pore complex protein Nup85 OS=Homo sapiens OX=9606 GN=NUP85 PE=1 SV=1;tr|J3QL54|J3QL54_HUMAN Nuclear pore complex protein Nup	19	19	19			0.0630725	0.914431	1.20016	-0.129053	25.7678	25.7648	25.7167	25.5622	25.5295	25.5135	25.6858	25.7044	25.729
X1WI28;P27635;B8A6G2;A6QRI9	X1WI28;P27635	60S ribosomal protein L10	RPL10	tr|X1WI28|X1WI28_HUMAN 60S ribosomal protein L10 (Fragment) OS=Homo sapiens OX=9606 GN=RPL10 PE=1 SV=7;sp|P27635|RL10_HUMAN 60S ribosomal protein L10 OS=Homo sapiens OX=9606 GN=RPL10 PE=1 SV=4	10	10	2			0.163467	0.914384	0.786571	-0.129128	29.3489	29.461	29.4689	29.3378	29.1688	29.3805	29.4596	29.3261	29.1101
Q14789;E7EU81;H0Y867	Q14789;E7EU81	Golgin subfamily B member 1	GOLGB1	sp|Q14789|GOGB1_HUMAN Golgin subfamily B member 1 OS=Homo sapiens OX=9606 GN=GOLGB1 PE=1 SV=2;tr|E7EU81|E7EU81_HUMAN Golgin subfamily B member 1 (Fragment) OS=Homo sapiens OX=9606 GN=GOLGB1 PE=1 SV=1	11	11	11			0.66288	0.914328	0.178565	-0.129217	23.5805	24.0123	23.7902	23.7418	24.1326	24.1056	22.9098	23.6523	23.4487
P52948;H7C3P6;A0A3B3ITD8;H0YDF4;H0YCT1;H0YEN4;H0YDA1;H0YCR0	P52948;H7C3P6;A0A3B3ITD8	Nuclear pore complex protein Nup98-Nup96;Nuclear pore complex protein Nup98;Nuclear pore complex protein Nup96	NUP98	sp|P52948|NUP98_HUMAN Nuclear pore complex protein Nup98-Nup96 OS=Homo sapiens OX=9606 GN=NUP98 PE=1 SV=4;tr|H7C3P6|H7C3P6_HUMAN Nuclear pore complex protein Nup98-Nup96 (Fragment) OS=Homo sapiens OX=9606 GN=NUP98 PE=1 SV=1;tr|A0A3B3ITD8|A0A3B3ITD8_HUMAN N	30	30	30			0.188159	0.914297	0.725474	-0.129265	28.8843	28.7282	28.8398	28.7744	28.4853	28.5472	28.8202	28.7918	28.7101
Q9NYH9	Q9NYH9	U3 small nucleolar RNA-associated protein 6 homolog	UTP6	sp|Q9NYH9|UTP6_HUMAN U3 small nucleolar RNA-associated protein 6 homolog OS=Homo sapiens OX=9606 GN=UTP6 PE=2 SV=2	6	6	6			0.291185	0.914291	0.535831	-0.129274	24.9399	25.0609	25.2086	25.1471	25.0744	24.7174	24.7812	24.9038	25.0193
Q8NBY1;B4E0Y9;Q9P289;C9JJV0;C9JDH9	Q8NBY1;B4E0Y9;Q9P289	Serine/threonine-protein kinase 26	STK26	tr|Q8NBY1|Q8NBY1_HUMAN Serine/threonine-protein kinase 26 OS=Homo sapiens OX=9606 GN=STK26 PE=1 SV=1;tr|B4E0Y9|B4E0Y9_HUMAN Serine/threonine-protein kinase 26 OS=Homo sapiens OX=9606 GN=STK26 PE=1 SV=1;sp|Q9P289|STK26_HUMAN Serine/threonine-protein kinase	8	8	5			0.224234	0.914212	0.649299	-0.1294	25.1482	25.2132	25.0969	24.9311	24.8169	24.9068	25.193	25.173	25.1192
O95391	O95391	Pre-mRNA-splicing factor SLU7	SLU7	sp|O95391|SLU7_HUMAN Pre-mRNA-splicing factor SLU7 OS=Homo sapiens OX=9606 GN=SLU7 PE=1 SV=2	2	2	2			0.559495	0.914116	0.252204	-0.129551	23.5429	23.3689	23.3277	23.6932	23.714	23.0946	22.8909	23.2636	23.0456
Q5LJA5;Q5LJA9;Q9Y5K5;Q5LJB0;H0Y6Y4;H0Y4E0;H0Y636;H0Y4K0	Q5LJA5;Q5LJA9;Q9Y5K5;Q5LJB0;H0Y6Y4	Ubiquitin carboxyl-terminal hydrolase;Ubiquitin carboxyl-terminal hydrolase isozyme L5	UCHL5	tr|Q5LJA5|Q5LJA5_HUMAN Ubiquitin carboxyl-terminal hydrolase OS=Homo sapiens OX=9606 GN=UCHL5 PE=1 SV=1;tr|Q5LJA9|Q5LJA9_HUMAN Ubiquitin carboxyl-terminal hydrolase (Fragment) OS=Homo sapiens OX=9606 GN=UCHL5 PE=1 SV=1;sp|Q9Y5K5|UCHL5_HUMAN Ubiquitin carbo	14	14	14			0.236757	0.914087	0.625697	-0.129596	26.8214	26.9133	26.8051	26.4632	26.6551	26.6818	26.929	26.7174	26.8557
P07900;G3V2J8;Q58FG0;Q14568	P07900	Heat shock protein HSP 90-alpha	HSP90AA1	sp|P07900|HS90A_HUMAN Heat shock protein HSP 90-alpha OS=Homo sapiens OX=9606 GN=HSP90AA1 PE=1 SV=5	51	51	37			0.0132151	0.914046	1.87893	-0.129662	32.443	32.3162	32.3796	32.2414	32.2521	32.1769	32.3352	32.2688	32.225
Q7L1Q6;C9IZ80;C9JFN4;H0Y503;C9J188;C9JWF5;C9JV57	Q7L1Q6;C9IZ80	Basic leucine zipper and W2 domain-containing protein 1	BZW1	sp|Q7L1Q6|BZW1_HUMAN Basic leucine zipper and W2 domain-containing protein 1 OS=Homo sapiens OX=9606 GN=BZW1 PE=1 SV=1;tr|C9IZ80|C9IZ80_HUMAN Basic leucine zipper and W2 domain-containing protein 1 (Fragment) OS=Homo sapiens OX=9606 GN=BZW1 PE=1 SV=1	12	10	10			0.135953	0.913983	0.866611	-0.12976	27.1831	27.0449	26.863	26.9535	27.0351	26.8382	26.8346	26.8529	26.8891
Q9NR30	Q9NR30	Nucleolar RNA helicase 2	DDX21	sp|Q9NR30|DDX21_HUMAN Nucleolar RNA helicase 2 OS=Homo sapiens OX=9606 GN=DDX21 PE=1 SV=5	34	34	32			0.0573179	0.913665	1.24171	-0.130263	28.3571	28.2352	28.1853	28.0468	28.0741	28.0618	28.1985	28.2299	28.1624
Q9BUL8;C9J363;C9J5C3;H7C5M9;C9JSA3;C9JND6;C9J6F3;C9J932	Q9BUL8;C9J363;C9J5C3;H7C5M9;C9JSA3;C9JND6;C9J6F3	Programmed cell death protein 10	PDCD10	sp|Q9BUL8|PDC10_HUMAN Programmed cell death protein 10 OS=Homo sapiens OX=9606 GN=PDCD10 PE=1 SV=1;tr|C9J363|C9J363_HUMAN Programmed cell death 10, isoform CRA_b OS=Homo sapiens OX=9606 GN=PDCD10 PE=1 SV=1;tr|C9J5C3|C9J5C3_HUMAN Programmed cell death prote	6	6	6			0.234848	0.913653	0.629213	-0.130281	25.7393	25.5489	25.5943	25.2944	25.471	25.4553	25.7648	25.5522	25.4456
Q9UBQ0;F8VXU5;Q05DG7	Q9UBQ0;F8VXU5	Vacuolar protein sorting-associated protein 29	VPS29	sp|Q9UBQ0|VPS29_HUMAN Vacuolar protein sorting-associated protein 29 OS=Homo sapiens OX=9606 GN=VPS29 PE=1 SV=1;tr|F8VXU5|F8VXU5_HUMAN Vacuolar protein sorting-associated protein 29 OS=Homo sapiens OX=9606 GN=VPS29 PE=1 SV=1	7	7	7			0.302532	0.913539	0.519229	-0.130461	25.9819	26.0669	25.9526	25.9148	25.5858	25.6925	26.0568	26.0547	25.9157
M0R2S2;M0R165;Q9UBC2	M0R2S2;M0R165;Q9UBC2	Epidermal growth factor receptor substrate 15-like 1	EPS15L1	tr|M0R2S2|M0R2S2_HUMAN Epidermal growth factor receptor substrate 15-like 1 OS=Homo sapiens OX=9606 GN=EPS15L1 PE=1 SV=1;tr|M0R165|M0R165_HUMAN Epidermal growth factor receptor substrate 15-like 1 OS=Homo sapiens OX=9606 GN=EPS15L1 PE=1 SV=1;sp|Q9UBC2|EP15	4	4	4			0.130283	0.91348	0.885111	-0.130555	23.8238	23.858	23.8152	23.8098	23.5023	23.7233	23.7865	23.7969	23.5919
A0A087WTA5;E7ERK9;Q9UI10;A0A087WW69;F8W8L6	A0A087WTA5;E7ERK9;Q9UI10;A0A087WW69;F8W8L6	Translation initiation factor eIF-2B subunit delta	EIF2B4	tr|A0A087WTA5|A0A087WTA5_HUMAN Translation initiation factor eIF-2B subunit delta OS=Homo sapiens OX=9606 GN=EIF2B4 PE=1 SV=1;tr|E7ERK9|E7ERK9_HUMAN Translation initiation factor eIF-2B subunit delta OS=Homo sapiens OX=9606 GN=EIF2B4 PE=1 SV=1;sp|Q9UI10|EI	2	2	2			0.619726	0.913453	0.2078	-0.130597	23.4916	23.737	24.01	23.3028	23.0297	24.1047	23.8205	23.7833	23.6525
Q13155;A8MU58;F8WCL2	Q13155;A8MU58	Aminoacyl tRNA synthase complex-interacting multifunctional protein 2	AIMP2	sp|Q13155|AIMP2_HUMAN Aminoacyl tRNA synthase complex-interacting multifunctional protein 2 OS=Homo sapiens OX=9606 GN=AIMP2 PE=1 SV=2;tr|A8MU58|A8MU58_HUMAN Aminoacyl tRNA synthase complex-interacting multifunctional protein 2 OS=Homo sapiens OX=9606 GN=A	8	8	8			0.250168	0.913306	0.601769	-0.130829	26.4395	26.4002	26.1868	26.2211	25.9973	26.1121	26.4279	26.3219	26.1877
P15907;H7C472;C9JVK7;C9JH16	P15907;H7C472	Beta-galactoside alpha-2,6-sialyltransferase 1	ST6GAL1	sp|P15907|SIAT1_HUMAN Beta-galactoside alpha-2,6-sialyltransferase 1 OS=Homo sapiens OX=9606 GN=ST6GAL1 PE=1 SV=1;tr|H7C472|H7C472_HUMAN Beta-galactoside alpha-2,6-sialyltransferase 1 (Fragment) OS=Homo sapiens OX=9606 GN=ST6GAL1 PE=1 SV=1	4	4	4			0.750152	0.91327	0.124851	-0.130886	23.1537	24.0215	23.6463	22.9355	22.8462	23.2026	24.108	23.4869	24.2785
Q9UNS1	Q9UNS1	Protein timeless homolog	TIMELESS	sp|Q9UNS1|TIM_HUMAN Protein timeless homolog OS=Homo sapiens OX=9606 GN=TIMELESS PE=1 SV=2	3	3	3			0.622844	0.91326	0.205621	-0.130903	22.6657	23.317	23.1474	23.0446	23.4367	22.3181	22.9761	22.7471	22.9523
P46379;A0A0G2JK23;A0A024RCR6;A0A0G2JL47;A0A0G2JJM1;X6REW1;F6S6P2;F6X9W3;F6U341;F6VEM6;F6WML8;A0A1B0GX79;A0A0G2JJR8;F6XTU0;F6U1F2;F6UR09;F6TC96;H0Y710;H0Y4L1	P46379;A0A0G2JK23;A0A024RCR6;A0A0G2JL47	Large proline-rich protein BAG6	BAG6;BAT3	sp|P46379|BAG6_HUMAN Large proline-rich protein BAG6 OS=Homo sapiens OX=9606 GN=BAG6 PE=1 SV=2;tr|A0A0G2JK23|A0A0G2JK23_HUMAN BCL2-associated athanogene 6 OS=Homo sapiens OX=9606 GN=BAG6 PE=1 SV=1;tr|A0A024RCR6|A0A024RCR6_HUMAN BCL2-associated athanogene 6	17	17	17			0.18381	0.91311	0.73563	-0.131139	25.6525	25.6387	25.6632	25.4518	25.3402	25.461	25.5292	25.7816	25.558
C9JFV4;Q8IZL8;E7EV54;I3L445;I3L1P4;I3L4M7;I3L4P1	C9JFV4;Q8IZL8;E7EV54;I3L445	Proline-, glutamic acid- and leucine-rich protein 1	PELP1	tr|C9JFV4|C9JFV4_HUMAN Modulator of non-genomic activity of estrogen receptor OS=Homo sapiens OX=9606 GN=PELP1 PE=1 SV=2;sp|Q8IZL8|PELP1_HUMAN Proline-, glutamic acid- and leucine-rich protein 1 OS=Homo sapiens OX=9606 GN=PELP1 PE=1 SV=2;tr|E7EV54|E7EV54_H	15	15	15			0.262816	0.913067	0.580349	-0.131207	25.6793	25.5471	25.3274	25.5317	25.2022	25.4172	25.5479	25.3645	25.2568
O60271;A0A087X2D8;D6RHI8;H0YBE9;E9PFH7;A0A087WYG2;A0A669KB35;Q9UPT6	O60271;A0A087X2D8	C-Jun-amino-terminal kinase-interacting protein 4	SPAG9	sp|O60271|JIP4_HUMAN C-Jun-amino-terminal kinase-interacting protein 4 OS=Homo sapiens OX=9606 GN=SPAG9 PE=1 SV=4;tr|A0A087X2D8|A0A087X2D8_HUMAN C-Jun-amino-terminal kinase-interacting protein 4 OS=Homo sapiens OX=9606 GN=SPAG9 PE=1 SV=1	19	19	19			0.421734	0.912526	0.374961	-0.132063	24.394	24.5594	24.5122	24.498	24.6472	24.5935	24.128	24.0627	24.2094
O94906	O94906	Pre-mRNA-processing factor 6	PRPF6	sp|O94906|PRP6_HUMAN Pre-mRNA-processing factor 6 OS=Homo sapiens OX=9606 GN=PRPF6 PE=1 SV=1	26	26	26			0.0377242	0.912277	1.42338	-0.132456	25.4568	25.4303	25.545	25.3603	25.2831	25.4265	25.2201	25.3839	25.3954
Q9NWV4	Q9NWV4	UPF0587 protein C1orf123	C1orf123	sp|Q9NWV4|CZIB_HUMAN CXXC motif containing zinc binding protein OS=Homo sapiens OX=9606 GN=CZIB PE=1 SV=1	3	3	3			0.293967	0.912203	0.531701	-0.132573	26.4174	25.9728	26.2392	26.1486	25.9078	26.1231	26.1952	25.9046	26.184
O60763;REV__R4GMN2;REV__Q5VZ89	O60763	General vesicular transport factor p115	USO1	sp|O60763|USO1_HUMAN General vesicular transport factor p115 OS=Homo sapiens OX=9606 GN=USO1 PE=1 SV=2	23	23	23			0.0339727	0.912166	1.46887	-0.132632	25.792	25.8429	25.7368	25.5674	25.6285	25.6648	25.7979	25.6661	25.6229
F5H0S8;E9PCP0;P16520;F5H8J8;F5H100	F5H0S8;E9PCP0;P16520;F5H8J8;F5H100	Guanine nucleotide-binding protein G(I)/G(S)/G(T) subunit beta-3	GNB3	tr|F5H0S8|F5H0S8_HUMAN Guanine nucleotide-binding protein G(I)/G(S)/G(T) subunit beta-3 (Fragment) OS=Homo sapiens OX=9606 GN=GNB3 PE=1 SV=8;tr|E9PCP0|E9PCP0_HUMAN Guanine nucleotide-binding protein G(I)/G(S)/G(T) subunit beta-3 OS=Homo sapiens OX=9606 GN=	5	3	3			0.696298	0.912111	0.157205	-0.132718	24.0939	24.5733	24.1155	24.5033	24.3914	24.805	23.6983	23.4634	23.9079
O75376;A0A088AWL3;E7EVK1;J3KRE4;C9JAP0;E7EVU5;E7EW50;J3KS51	O75376;A0A088AWL3	Nuclear receptor corepressor 1	NCOR1	sp|O75376|NCOR1_HUMAN Nuclear receptor corepressor 1 OS=Homo sapiens OX=9606 GN=NCOR1 PE=1 SV=2;tr|A0A088AWL3|A0A088AWL3_HUMAN Nuclear receptor corepressor 1 OS=Homo sapiens OX=9606 GN=NCOR1 PE=1 SV=1	11	11	11			0.630847	0.911877	0.200076	-0.133089	24.6587	25.295	25.1963	25.3616	25.2358	25.0447	24.3146	24.6542	24.8906
Q9UEW8	Q9UEW8	STE20/SPS1-related proline-alanine-rich protein kinase	STK39	sp|Q9UEW8|STK39_HUMAN STE20/SPS1-related proline-alanine-rich protein kinase OS=Homo sapiens OX=9606 GN=STK39 PE=1 SV=3	6	4	4			0.530296	0.911776	0.275482	-0.133248	24.3835	24.3649	25.0654	24.123	24.6571	24.2733	24.4999	24.6196	24.6553
P61224;A6NIZ1;F5H7Y6;E7ESV4;F5GX62;F5H004;F5H823;F5H6R7;F5GZG1;B7ZB78;F5H4H0;F5H500;F5H0B7;F5H491;F5GYB5;F5GWU8;F5H077;F5GYH7;F8WBC0	P61224;A6NIZ1;F5H7Y6;E7ESV4;F5GX62;F5H004;F5H823;F5H6R7;F5GZG1;B7ZB78	Ras-related protein Rap-1b;Ras-related protein Rap-1b-like protein	RAP1B	sp|P61224|RAP1B_HUMAN Ras-related protein Rap-1b OS=Homo sapiens OX=9606 GN=RAP1B PE=1 SV=1;sp|A6NIZ1|RP1BL_HUMAN Ras-related protein Rap-1b-like protein OS=Homo sapiens OX=9606 PE=2 SV=1;tr|F5H7Y6|F5H7Y6_HUMAN Ras-related protein Rap-1b OS=Homo sapiens OX	8	8	3			0.135167	0.911764	0.86913	-0.133268	28.5094	28.4437	28.4863	28.4143	28.4515	28.3829	28.0949	28.4116	28.3239
H0YI58;H0YI50;A0A087WU02;Q96RQ1;H0YHJ8	H0YI58;H0YI50;A0A087WU02;Q96RQ1;H0YHJ8	Endoplasmic reticulum-Golgi intermediate compartment protein 2	ERGIC2	tr|H0YI58|H0YI58_HUMAN Endoplasmic reticulum-Golgi intermediate compartment protein 2 (Fragment) OS=Homo sapiens OX=9606 GN=ERGIC2 PE=1 SV=1;tr|H0YI50|H0YI50_HUMAN Endoplasmic reticulum-Golgi intermediate compartment protein 2 (Fragment) OS=Homo sapiens OX	2	2	2			0.869075	0.911324	0.0609425	-0.133964	22.8836	21.2771	23.6189	21.417	21.6698	21.9913	23.7326	22.0641	23.8804
Q00688;G3V5F2	Q00688	Peptidyl-prolyl cis-trans isomerase FKBP3	FKBP3	sp|Q00688|FKBP3_HUMAN Peptidyl-prolyl cis-trans isomerase FKBP3 OS=Homo sapiens OX=9606 GN=FKBP3 PE=1 SV=1	9	9	9			0.240418	0.911301	0.619033	-0.134001	28.525	28.3677	28.2596	28.3889	28.1806	28.4729	28.2137	28.0538	28.1905
Q9UNX4;Q6PDA5	Q9UNX4	WD repeat-containing protein 3	WDR3	sp|Q9UNX4|WDR3_HUMAN WD repeat-containing protein 3 OS=Homo sapiens OX=9606 GN=WDR3 PE=1 SV=1	25	25	25			0.0220277	0.910926	1.65703	-0.134595	25.8614	25.8139	25.8496	25.604	25.6917	25.6418	25.7443	25.8039	25.7565
Q9UKZ1;H7C0C7	Q9UKZ1	CCR4-NOT transcription complex subunit 11	CNOT11	sp|Q9UKZ1|CNO11_HUMAN CCR4-NOT transcription complex subunit 11 OS=Homo sapiens OX=9606 GN=CNOT11 PE=1 SV=1	3	3	3			0.431756	0.910923	0.364762	-0.134599	23.6906	23.9874	24.0656	23.8598	23.7926	23.655	23.783	24.1577	23.4315
J3KPP4;O95232;D6RDI2;C9JL41;D6RHH0;H7C5U7;U3KQT3;E7EN55;H0YBV7;H0YAR4	J3KPP4;O95232	Luc7-like protein 3	LUC7L3	tr|J3KPP4|J3KPP4_HUMAN Cisplatin resistance-associated overexpressed protein, isoform CRA_b OS=Homo sapiens OX=9606 GN=LUC7L3 PE=1 SV=1;sp|O95232|LC7L3_HUMAN Luc7-like protein 3 OS=Homo sapiens OX=9606 GN=LUC7L3 PE=1 SV=2	11	11	11			0.188117	0.910757	0.725571	-0.134862	25.5813	25.5565	25.4095	25.5077	25.5531	25.3862	25.4088	25.1956	25.2339
Q9GZN8;H7BYU9	Q9GZN8;H7BYU9	UPF0687 protein C20orf27	C20orf27	sp|Q9GZN8|CT027_HUMAN UPF0687 protein C20orf27 OS=Homo sapiens OX=9606 GN=C20orf27 PE=1 SV=3;tr|H7BYU9|H7BYU9_HUMAN UPF0687 protein C20orf27 (Fragment) OS=Homo sapiens OX=9606 GN=C20orf27 PE=1 SV=1	3	3	3			0.512167	0.910507	0.290588	-0.135258	24.8161	24.7772	25.1894	24.6628	24.4281	24.5593	24.8538	25.1746	25.0753
B8ZZC5;B8ZZA8	B8ZZC5;B8ZZA8		GLS	tr|B8ZZC5|B8ZZC5_HUMAN Glutaminase OS=Homo sapiens OX=9606 GN=GLS PE=1 SV=1;tr|B8ZZA8|B8ZZA8_HUMAN Glutaminase OS=Homo sapiens OX=9606 GN=GLS PE=1 SV=1	3	2	2			0.1661	0.910382	0.77963	-0.135456	25.812	25.7276	25.6584	25.5489	25.4897	25.5974	25.8707	25.534	25.5426
Q13242;H0YIB4;S4R3G0	Q13242;H0YIB4;S4R3G0	Serine/arginine-rich splicing factor 9	SRSF9	sp|Q13242|SRSF9_HUMAN Serine/arginine-rich splicing factor 9 OS=Homo sapiens OX=9606 GN=SRSF9 PE=1 SV=1;tr|H0YIB4|H0YIB4_HUMAN Serine/arginine-rich-splicing factor 9 (Fragment) OS=Homo sapiens OX=9606 GN=SRSF9 PE=1 SV=8;tr|S4R3G0|S4R3G0_HUMAN Serine/argini	10	10	10			0.0491847	0.910365	1.30817	-0.135483	26.3213	26.4819	26.4974	26.1854	26.3541	26.355	26.2612	26.2645	26.3683
P11387;Q969P6;E5RIC7;E5RJ33;H0YBR3;H0YAR3;H0YC03;E5RGE7;E5RGR4;E5RFE3;E5RGR2;E5RJ95;E5RFS0	P11387	DNA topoisomerase 1	TOP1	sp|P11387|TOP1_HUMAN DNA topoisomerase 1 OS=Homo sapiens OX=9606 GN=TOP1 PE=1 SV=2	29	29	29			0.0211188	0.910272	1.67533	-0.135631	27.995	27.8917	27.8292	27.8417	27.8294	27.7761	27.7301	27.7112	27.7297
Q15910;G3XAL2;A0A0A0MSY9;Q92800	Q15910	Histone-lysine N-methyltransferase EZH2	EZH2	sp|Q15910|EZH2_HUMAN Histone-lysine N-methyltransferase EZH2 OS=Homo sapiens OX=9606 GN=EZH2 PE=1 SV=2	9	9	9			0.211994	0.910267	0.673676	-0.135639	24.9395	25.0792	25.0783	24.8596	25.0467	25.1242	24.7182	24.7767	24.855
P07814;V9GYZ6;V9GZ76	P07814;V9GYZ6	Bifunctional glutamate/proline--tRNA ligase;Glutamate--tRNA ligase;Proline--tRNA ligase	EPRS	sp|P07814|SYEP_HUMAN Bifunctional glutamate/proline--tRNA ligase OS=Homo sapiens OX=9606 GN=EPRS1 PE=1 SV=5;tr|V9GYZ6|V9GYZ6_HUMAN Glutamyl-tRNA synthetase (Fragment) OS=Homo sapiens OX=9606 GN=EPRS1 PE=1 SV=1	63	63	63			0.0268411	0.91023	1.5712	-0.135697	28.2038	28.0929	28.1305	28.0072	27.9533	27.8899	28.0831	28.0494	28.0573
P55263;A0A5K1VW54;A0A5F9ZH31;A0A5K1VW94;A0A5F9ZH72;A0A5F9ZHJ1;A0A5F9ZH83;A0A5F9ZGZ8;A0A5F9ZH76	P55263;A0A5K1VW54;A0A5F9ZH31;A0A5K1VW94;A0A5F9ZH72;A0A5F9ZHJ1	Adenosine kinase	ADK	sp|P55263|ADK_HUMAN Adenosine kinase OS=Homo sapiens OX=9606 GN=ADK PE=1 SV=2;tr|A0A5K1VW54|A0A5K1VW54_HUMAN Adenosine kinase OS=Homo sapiens OX=9606 GN=ADK PE=1 SV=1;tr|A0A5F9ZH31|A0A5F9ZH31_HUMAN Adenosine kinase OS=Homo sapiens OX=9606 GN=ADK PE=1 SV=1;	13	13	13			0.0392094	0.90992	1.40661	-0.136188	25.9594	26.0407	25.8696	25.683	25.8596	25.8285	25.8925	25.8241	25.8345
Q8N201;H7C582	Q8N201	Integrator complex subunit 1	INTS1	sp|Q8N201|INT1_HUMAN Integrator complex subunit 1 OS=Homo sapiens OX=9606 GN=INTS1 PE=1 SV=2	3	3	3			0.670442	0.909867	0.173639	-0.136273	21.8008	22.2042	22.4247	21.9082	22.0485	21.819	21.2568	22.4219	22.5874
Q58FF6	Q58FF6	Putative heat shock protein HSP 90-beta 4	HSP90AB4P	sp|Q58FF6|H90B4_HUMAN Putative heat shock protein HSP 90-beta 4 OS=Homo sapiens OX=9606 GN=HSP90AB4P PE=5 SV=1	8	3	3			0.676422	0.909841	0.169782	-0.136314	27.1954	26.687	26.0492	26.5357	26.2536	26.0959	26.3041	27.1317	26.7244
Q13200;C9JPC0;H7C1H2;H7C2Q3;F8WBS8	Q13200	26S proteasome non-ATPase regulatory subunit 2	PSMD2	sp|Q13200|PSMD2_HUMAN 26S proteasome non-ATPase regulatory subunit 2 OS=Homo sapiens OX=9606 GN=PSMD2 PE=1 SV=3	42	42	42			0.0142334	0.90979	1.84669	-0.136395	27.7581	27.6179	27.6559	27.4715	27.5251	27.5231	27.5205	27.5818	27.6235
P51571;A6NLM8	P51571;A6NLM8	Translocon-associated protein subunit delta	SSR4	sp|P51571|SSRD_HUMAN Translocon-associated protein subunit delta OS=Homo sapiens OX=9606 GN=SSR4 PE=1 SV=1;tr|A6NLM8|A6NLM8_HUMAN Signal sequence receptor subunit delta OS=Homo sapiens OX=9606 GN=SSR4 PE=1 SV=1	4	4	4			0.134893	0.909771	0.870011	-0.136424	26.6491	26.637	26.4709	26.3968	26.5054	26.5833	26.5575	26.3787	26.2737
C9J0K6;P30626;B4DHQ6	C9J0K6;P30626	Sorcin	SRI	tr|C9J0K6|C9J0K6_HUMAN Sorcin OS=Homo sapiens OX=9606 GN=SRI PE=1 SV=1;sp|P30626|SORCN_HUMAN Sorcin OS=Homo sapiens OX=9606 GN=SRI PE=1 SV=1	9	9	9			0.20865	0.909592	0.680581	-0.136709	25.604	25.669	25.6442	25.4202	25.2887	25.3788	25.5692	25.6757	25.6815
Q08257;A6NP24;C9JH92	Q08257;A6NP24;C9JH92	Quinone oxidoreductase	CRYZ	sp|Q08257|QOR_HUMAN Quinone oxidoreductase OS=Homo sapiens OX=9606 GN=CRYZ PE=1 SV=1;tr|A6NP24|A6NP24_HUMAN Quinone oxidoreductase (Fragment) OS=Homo sapiens OX=9606 GN=CRYZ PE=1 SV=1;tr|C9JH92|C9JH92_HUMAN Quinone oxidoreductase (Fragment) OS=Homo sapiens	11	11	11			0.376852	0.909217	0.423829	-0.137303	25.4329	25.168	25.09	25.1319	25.1288	25.3557	25.0515	24.7057	25.1844
P53634;H0YCY8	P53634	Dipeptidyl peptidase 1;Dipeptidyl peptidase 1 exclusion domain chain;Dipeptidyl peptidase 1 heavy chain;Dipeptidyl peptidase 1 light chain	CTSC	sp|P53634|CATC_HUMAN Dipeptidyl peptidase 1 OS=Homo sapiens OX=9606 GN=CTSC PE=1 SV=2	9	9	9			0.077062	0.908959	1.11316	-0.137713	26.3995	26.4457	26.4159	26.1383	26.2672	26.3266	26.4517	26.3184	26.1937
Q96GM8	Q96GM8	Target of EGR1 protein 1	TOE1	sp|Q96GM8|TOE1_HUMAN Target of EGR1 protein 1 OS=Homo sapiens OX=9606 GN=TOE1 PE=1 SV=1	3	3	3			0.394502	0.908854	0.403951	-0.13788	23.5361	23.9296	24.1984	23.8187	23.5772	23.69	23.6232	23.9446	23.8472
P46087;F5GYR3;F5GWB7;F5H709;F5H5X6;F5H359;F5H8G6	P46087	Probable 28S rRNA (cytosine(4447)-C(5))-methyltransferase	NOP2	sp|P46087|NOP2_HUMAN Probable 28S rRNA (cytosine(4447)-C(5))-methyltransferase OS=Homo sapiens OX=9606 GN=NOP2 PE=1 SV=2	26	26	26			0.121322	0.90881	0.916062	-0.13795	26.9657	26.7167	26.632	26.5975	26.5349	26.5829	26.7146	26.685	26.6862
A0A087WV25;O95684	A0A087WV25;O95684	FGFR1 oncogene partner	FGFR1OP	tr|A0A087WV25|A0A087WV25_HUMAN Centrosomal protein 43 OS=Homo sapiens OX=9606 GN=CEP43 PE=1 SV=1;sp|O95684|CEP43_HUMAN Centrosomal protein 43 OS=Homo sapiens OX=9606 GN=CEP43 PE=1 SV=1	3	3	3			0.439237	0.90866	0.357301	-0.138188	24.1959	24.3803	24.2324	24.1203	24.0597	24.2882	23.6996	24.5319	24.0883
Q9BXW7;A8MYZ9	Q9BXW7	Cat eye syndrome critical region protein 5	CECR5	sp|Q9BXW7|HDHD5_HUMAN Haloacid dehalogenase-like hydrolase domain-containing 5 OS=Homo sapiens OX=9606 GN=HDHD5 PE=1 SV=1	10	10	10			0.329677	0.908545	0.481911	-0.13837	25.1624	25.1691	25.4803	24.8667	24.9876	25.0591	25.2447	25.3248	25.3105
Q9NU22;Q5T795	Q9NU22	Midasin	MDN1	sp|Q9NU22|MDN1_HUMAN Midasin OS=Homo sapiens OX=9606 GN=MDN1 PE=1 SV=2	39	39	39			0.285142	0.908545	0.544939	-0.13837	27.7015	27.8451	27.7477	27.4321	27.4321	27.4873	27.773	27.8316	27.8023
P60602	P60602	Reactive oxygen species modulator 1	ROMO1	sp|P60602|ROMO1_HUMAN Reactive oxygen species modulator 1 OS=Homo sapiens OX=9606 GN=ROMO1 PE=1 SV=1	2	2	2			0.452876	0.908456	0.344021	-0.138512	27.1316	26.7837	26.6729	26.3427	26.8782	26.804	27.063	26.5969	26.6606
P30041	P30041	Peroxiredoxin-6	PRDX6	sp|P30041|PRDX6_HUMAN Peroxiredoxin-6 OS=Homo sapiens OX=9606 GN=PRDX6 PE=1 SV=3	17	17	17			0.0629086	0.908354	1.20129	-0.138674	28.3154	28.2069	28.2104	28.0301	28.1146	27.9629	28.2253	28.1898	28.1107
A0A087WXM6;J3QQT2;J3KRX5;A0A0A6YYL6;P18621;J3QLC8;A0A0A0MRF8;J3KRB3;A0A087WWH0;J3QS96;A0A087WY81;J3KSJ0	A0A087WXM6;J3QQT2;J3KRX5;A0A0A6YYL6;P18621;J3QLC8;A0A0A0MRF8;J3KRB3;A0A087WWH0;J3QS96;A0A087WY81	60S ribosomal protein L17	RPL17;RPL17-C18orf32	tr|A0A087WXM6|A0A087WXM6_HUMAN 60S ribosomal protein L17 (Fragment) OS=Homo sapiens OX=9606 GN=RPL17 PE=1 SV=1;tr|J3QQT2|J3QQT2_HUMAN 60S ribosomal protein L17 (Fragment) OS=Homo sapiens OX=9606 GN=RPL17 PE=1 SV=1;tr|J3KRX5|J3KRX5_HUMAN 60S ribosomal prote	7	7	7			0.160285	0.908258	0.795106	-0.138826	29.3718	29.1948	29.0399	29.1351	28.9838	29.0786	29.2257	28.9492	29.0076
Q8N5K1;A0A2R8Y540;I3L1N9;D6RCF4	Q8N5K1	CDGSH iron-sulfur domain-containing protein 2	CISD2	sp|Q8N5K1|CISD2_HUMAN CDGSH iron-sulfur domain-containing protein 2 OS=Homo sapiens OX=9606 GN=CISD2 PE=1 SV=1	7	7	7			0.0443057	0.908213	1.35354	-0.138897	26.9771	26.9033	26.9327	26.7925	26.7558	26.6436	26.8911	26.883	26.8267
P30050	P30050	60S ribosomal protein L12	RPL12	sp|P30050|RL12_HUMAN 60S ribosomal protein L12 OS=Homo sapiens OX=9606 GN=RPL12 PE=1 SV=1	6	6	6			0.139886	0.907838	0.854226	-0.139493	29.6704	29.6095	29.3951	29.5582	29.2719	29.314	29.4653	29.4601	29.4435
P62829;J3KT29;J3KTJ3;C9JD32;B9ZVP7	P62829;J3KT29;J3KTJ3;C9JD32;B9ZVP7	60S ribosomal protein L23	RPL23	sp|P62829|RL23_HUMAN 60S ribosomal protein L23 OS=Homo sapiens OX=9606 GN=RPL23 PE=1 SV=1;tr|J3KT29|J3KT29_HUMAN 60S ribosomal protein L23 OS=Homo sapiens OX=9606 GN=RPL23 PE=1 SV=1;tr|J3KTJ3|J3KTJ3_HUMAN 60S ribosomal protein L23 OS=Homo sapiens OX=9606 G	6	6	6			0.222366	0.907514	0.652931	-0.140008	29.5736	29.5323	29.454	29.325	29.3356	29.5792	29.6008	29.2377	29.2012
Q9H8H0;J3QR28;J3QLQ6	Q9H8H0	Nucleolar protein 11	NOL11	sp|Q9H8H0|NOL11_HUMAN Nucleolar protein 11 OS=Homo sapiens OX=9606 GN=NOL11 PE=1 SV=1	17	17	17			0.156326	0.907507	0.805969	-0.140019	24.9261	25.092	24.9627	24.7474	24.7843	24.8724	25.016	24.6912	25.01
E7EQY4;E7EV10;Q9BTC8;F6RRE2;E9PCS8;E9PF88	E7EQY4;E7EV10;Q9BTC8;F6RRE2;E9PCS8	Metastasis-associated protein MTA3	MTA3	tr|E7EQY4|E7EQY4_HUMAN Metastasis-associated protein MTA3 OS=Homo sapiens OX=9606 GN=MTA3 PE=1 SV=1;tr|E7EV10|E7EV10_HUMAN Metastasis-associated protein MTA3 OS=Homo sapiens OX=9606 GN=MTA3 PE=1 SV=1;sp|Q9BTC8|MTA3_HUMAN Metastasis-associated protein MTA3	17	12	12			0.260311	0.907476	0.584507	-0.140069	24.9495	25.213	25.0896	24.7446	25.1583	24.9887	25.0774	24.7373	24.9576
Q6PGP7;D6RCE2	Q6PGP7	Tetratricopeptide repeat protein 37	TTC37	sp|Q6PGP7|TTC37_HUMAN Tetratricopeptide repeat protein 37 OS=Homo sapiens OX=9606 GN=TTC37 PE=1 SV=1	10	10	10			0.661628	0.907413	0.179386	-0.140168	28.9046	28.8831	28.8259	28.0889	28.5684	29.5475	28.9377	28.3547	28.8891
H0YA22;P36551	H0YA22;P36551	Oxygen-dependent coproporphyrinogen-III oxidase, mitochondrial	CPOX	tr|H0YA22|H0YA22_HUMAN Coproporphyrinogen oxidase (Fragment) OS=Homo sapiens OX=9606 PE=1 SV=1;sp|P36551|HEM6_HUMAN Oxygen-dependent coproporphyrinogen-III oxidase, mitochondrial OS=Homo sapiens OX=9606 GN=CPOX PE=1 SV=3	1	1	1			0.526561	0.907389	0.278551	-0.140207	22.6488	22.5848	22.9478	22.8541	22.0768	22.882	22.397	22.8567	22.455
Q8IUG5	Q8IUG5	Unconventional myosin-XVIIIb	MYO18B	sp|Q8IUG5|MY18B_HUMAN Unconventional myosin-XVIIIb OS=Homo sapiens OX=9606 GN=MYO18B PE=1 SV=2	3	3	3			0.563758	0.907143	0.248907	-0.140598	25.1819	24.5804	24.883	24.7366	24.9311	24.8079	24.0813	24.8612	25.0289
Q92747	Q92747	Actin-related protein 2/3 complex subunit 1A	ARPC1A	sp|Q92747|ARC1A_HUMAN Actin-related protein 2/3 complex subunit 1A OS=Homo sapiens OX=9606 GN=ARPC1A PE=1 SV=2	8	1	1			0.901365	0.906914	0.0450991	-0.140963	21.5586	23.9901	24.1176	21.7789	24.9457	21.5282	21.6299	24.3941	24.2098
O43805	O43805	Sjoegren syndrome nuclear autoantigen 1	SSNA1	sp|O43805|SSNA1_HUMAN Sjoegren syndrome nuclear autoantigen 1 OS=Homo sapiens OX=9606 GN=SSNA1 PE=1 SV=2	1	1	1			0.901656	0.906699	0.0449593	-0.141304	21.5801	24.3235	24.8803	21.8191	23.1647	21.6515	24.376	24.788	24.9207
Q0VDF9;H7C2A1	Q0VDF9	Heat shock 70 kDa protein 14	HSPA14	sp|Q0VDF9|HSP7E_HUMAN Heat shock 70 kDa protein 14 OS=Homo sapiens OX=9606 GN=HSPA14 PE=1 SV=1	11	11	11			0.145673	0.906594	0.836622	-0.141471	24.7928	25.1128	24.9639	24.8668	24.9193	24.8732	24.6437	24.7384	24.8488
Q3ZCM7;A0A075B736;Q5SQY0	Q3ZCM7;A0A075B736;Q5SQY0	Tubulin beta-8 chain	TUBB8	sp|Q3ZCM7|TBB8_HUMAN Tubulin beta-8 chain OS=Homo sapiens OX=9606 GN=TUBB8 PE=1 SV=2;tr|A0A075B736|A0A075B736_HUMAN Tubulin beta chain OS=Homo sapiens OX=9606 GN=TUBB8 PE=1 SV=1;tr|Q5SQY0|Q5SQY0_HUMAN Tubulin beta chain OS=Homo sapiens OX=9606 GN=TUBB8 PE=	11	2	2			0.353116	0.906547	0.452082	-0.141547	30.8602	30.6841	30.515	30.5815	30.2832	30.3989	30.8685	30.685	30.4524
Q5T1M5	Q5T1M5	FK506-binding protein 15	FKBP15	sp|Q5T1M5|FKB15_HUMAN FK506-binding protein 15 OS=Homo sapiens OX=9606 GN=FKBP15 PE=1 SV=2	13	13	13			0.578296	0.906493	0.23785	-0.141632	24.4949	24.2313	24.3794	24.6161	24.5709	24.5745	23.952	23.8467	23.8013
O00443	O00443	Phosphatidylinositol 4-phosphate 3-kinase C2 domain-containing subunit alpha	PIK3C2A	sp|O00443|P3C2A_HUMAN Phosphatidylinositol 4-phosphate 3-kinase C2 domain-containing subunit alpha OS=Homo sapiens OX=9606 GN=PIK3C2A PE=1 SV=2	4	4	4			0.395881	0.90645	0.402435	-0.1417	24.3943	24.3481	24.7309	24.1795	24.3641	24.0225	24.6756	24.4584	24.3964
Q53EL6;Q5VZS7	Q53EL6	Programmed cell death protein 4	PDCD4	sp|Q53EL6|PDCD4_HUMAN Programmed cell death protein 4 OS=Homo sapiens OX=9606 GN=PDCD4 PE=1 SV=2	11	11	11			0.102348	0.906325	0.989919	-0.141899	26.2738	26.0701	25.9647	26.0398	25.8853	25.9068	26.0458	26.0066	25.8815
Q8N357	Q8N357	Solute carrier family 35 member F6	SLC35F6	sp|Q8N357|S35F6_HUMAN Solute carrier family 35 member F6 OS=Homo sapiens OX=9606 GN=SLC35F6 PE=1 SV=1	1	1	1			0.725401	0.906053	0.139422	-0.142332	22.4853	22.6325	22.5636	23.0087	22.9226	22.7885	21.5066	21.7023	22.5802
P12270;Q5SWX9	P12270	Nucleoprotein TPR	TPR	sp|P12270|TPR_HUMAN Nucleoprotein TPR OS=Homo sapiens OX=9606 GN=TPR PE=1 SV=3	45	45	45			0.127575	0.905949	0.894235	-0.142499	27.3309	27.2292	27.1746	27.2327	27.1609	27.1382	27.1986	26.9534	26.9308
E9PHY5;O43491;E9PK52;E9PII3;Q6R5J7;H0Y5B0;Q6ZSX4;E9PMV8;E9PMG5;E9PN54;E9PPC9	E9PHY5;O43491;E9PK52;E9PII3	Band 4.1-like protein 2	EPB41L2	tr|E9PHY5|E9PHY5_HUMAN Band 4.1-like protein 2 OS=Homo sapiens OX=9606 GN=EPB41L2 PE=1 SV=1;sp|O43491|E41L2_HUMAN Band 4.1-like protein 2 OS=Homo sapiens OX=9606 GN=EPB41L2 PE=1 SV=1;tr|E9PK52|E9PK52_HUMAN Band 4.1-like protein 2 OS=Homo sapiens OX=9606 GN	18	18	7			0.0472846	0.905947	1.32528	-0.142502	25.0388	25.3161	25.1063	25.0462	25.0209	25.0331	24.9821	25.0378	24.9473
Q8WWY3;E7EVX8;E7EU94;E7ESX0;E7EN72	Q8WWY3;E7EVX8;E7EU94;E7ESX0;E7EN72	U4/U6 small nuclear ribonucleoprotein Prp31	PRPF31	sp|Q8WWY3|PRP31_HUMAN U4/U6 small nuclear ribonucleoprotein Prp31 OS=Homo sapiens OX=9606 GN=PRPF31 PE=1 SV=2;tr|E7EVX8|E7EVX8_HUMAN Pre-mRNA-processing factor 31 OS=Homo sapiens OX=9606 GN=PRPF31 PE=1 SV=1;tr|E7EU94|E7EU94_HUMAN U4/U6 small nuclear ribonu	12	12	12			0.0968389	0.905798	1.01395	-0.142739	26.3348	26.1983	26.3911	26.1115	26.1431	25.9856	26.2387	26.244	26.269
O60547	O60547	GDP-mannose 4,6 dehydratase	GMDS	sp|O60547|GMDS_HUMAN GDP-mannose 4,6 dehydratase OS=Homo sapiens OX=9606 GN=GMDS PE=1 SV=1	2	2	2			0.666036	0.905639	0.176502	-0.142992	22.079	22.4908	22.1354	22.6515	22.7203	22.0502	21.4886	22.034	21.6079
O95630;C9JK83;F5H5B9;C9JZ93;C9JEK5	O95630;C9JK83	STAM-binding protein	STAMBP	sp|O95630|STABP_HUMAN STAM-binding protein OS=Homo sapiens OX=9606 GN=STAMBP PE=1 SV=1;tr|C9JK83|C9JK83_HUMAN STAM-binding protein (Fragment) OS=Homo sapiens OX=9606 GN=STAMBP PE=1 SV=1	9	9	9			0.45645	0.90561	0.340607	-0.143039	24.9242	24.852	24.962	24.4261	24.6966	24.4148	25.095	24.9958	24.9901
Q9H6S0;D6RA70;D6RF50	Q9H6S0;D6RA70	Probable ATP-dependent RNA helicase YTHDC2	YTHDC2	sp|Q9H6S0|YTDC2_HUMAN 3-5 RNA helicase YTHDC2 OS=Homo sapiens OX=9606 GN=YTHDC2 PE=1 SV=2;tr|D6RA70|D6RA70_HUMAN RNA helicase OS=Homo sapiens OX=9606 GN=YTHDC2 PE=1 SV=1	8	8	8			0.28932	0.905426	0.538621	-0.143332	24.6596	25.0657	24.5485	24.6891	24.3966	24.6528	24.5594	24.7039	24.6859
Q9HB71	Q9HB71	Calcyclin-binding protein	CACYBP	sp|Q9HB71|CYBP_HUMAN Calcyclin-binding protein OS=Homo sapiens OX=9606 GN=CACYBP PE=1 SV=2	12	12	12			0.12093	0.905168	0.917467	-0.143743	28.6188	28.4328	28.3638	28.3844	28.1234	28.2922	28.3803	28.382	28.406
Q96IX5	Q96IX5	Up-regulated during skeletal muscle growth protein 5	USMG5	sp|Q96IX5|ATPMD_HUMAN ATP synthase membrane subunit DAPIT, mitochondrial OS=Homo sapiens OX=9606 GN=ATP5MD PE=1 SV=1	3	3	3			0.458431	0.905157	0.338726	-0.14376	27.5159	26.8762	26.8067	26.741	26.8628	27.0109	27.2435	26.8008	26.8761
A0A6Q8PF35;F8VUA2;F8VVT7;A0A6Q8PG85;F5H875;Q9HD42;A0A6Q8PGM8;A0A6Q8PFF9;A0A6Q8PFX8;A0A6Q8PHU0	A0A6Q8PF35;F8VUA2;F8VVT7;A0A6Q8PG85;F5H875;Q9HD42;A0A6Q8PGM8;A0A6Q8PFF9	Charged multivesicular body protein 1a	CHMP1A	tr|A0A6Q8PF35|A0A6Q8PF35_HUMAN Charged multivesicular body protein 1a OS=Homo sapiens OX=9606 GN=CHMP1A PE=4 SV=1;tr|F8VUA2|F8VUA2_HUMAN Charged multivesicular body protein 1a OS=Homo sapiens OX=9606 GN=CHMP1A PE=1 SV=1;tr|F8VVT7|F8VVT7_HUMAN Charged multi	3	3	3			0.518005	0.905109	0.285666	-0.143837	25.8794	25.7712	25.2595	25.5465	25.648	25.6016	25.3351	25.007	25.819
J3QKT4;P32322;J3KQ22;E2QRB3;J3QL24	J3QKT4;P32322;J3KQ22;E2QRB3	Pyrroline-5-carboxylate reductase;Pyrroline-5-carboxylate reductase 1, mitochondrial	PYCR1	tr|J3QKT4|J3QKT4_HUMAN Pyrroline-5-carboxylate reductase (Fragment) OS=Homo sapiens OX=9606 GN=PYCR1 PE=1 SV=1;sp|P32322|P5CR1_HUMAN Pyrroline-5-carboxylate reductase 1, mitochondrial OS=Homo sapiens OX=9606 GN=PYCR1 PE=1 SV=2;tr|J3KQ22|J3KQ22_HUMAN Pyrrol	3	2	2			0.546681	0.904988	0.262266	-0.144029	23.9888	24.0772	23.5265	23.8095	23.1162	23.6951	23.8533	23.7292	24.1177
P61313;A0A2R8YEM3;E7EQV9;E7ENU7;E7EX53;A0A2R8Y738;E7ERA2	P61313;A0A2R8YEM3;E7EQV9;E7ENU7	60S ribosomal protein L15;Ribosomal protein L15	RPL15	sp|P61313|RL15_HUMAN 60S ribosomal protein L15 OS=Homo sapiens OX=9606 GN=RPL15 PE=1 SV=2;tr|A0A2R8YEM3|A0A2R8YEM3_HUMAN Ribosomal protein L15 (Fragment) OS=Homo sapiens OX=9606 GN=RPL15 PE=1 SV=1;tr|E7EQV9|E7EQV9_HUMAN Ribosomal protein L15 (Fragment) OS=	11	11	11			0.180508	0.904978	0.743504	-0.144046	29.3444	29.4207	29.1108	29.2518	29.2286	29.2069	29.0659	29.2061	28.9282
P54886	P54886	Delta-1-pyrroline-5-carboxylate synthase;Glutamate 5-kinase;Gamma-glutamyl phosphate reductase	ALDH18A1	sp|P54886|P5CS_HUMAN Delta-1-pyrroline-5-carboxylate synthase OS=Homo sapiens OX=9606 GN=ALDH18A1 PE=1 SV=2	32	32	32			0.165617	0.904949	0.780896	-0.144092	26.8022	26.7798	26.6248	26.4226	26.4722	26.5529	26.8236	26.6327	26.645
Q9NVG8	Q9NVG8	TBC1 domain family member 13	TBC1D13	sp|Q9NVG8|TBC13_HUMAN TBC1 domain family member 13 OS=Homo sapiens OX=9606 GN=TBC1D13 PE=1 SV=3	3	3	3			0.427109	0.904865	0.369461	-0.144226	23.6701	23.5945	22.9655	23.257	23.2516	23.2782	23.1551	23.5392	23.1138
Q9BXW9;A0A6Q8PFY3;H7BZJ7;F8WE37	Q9BXW9;A0A6Q8PFY3	Fanconi anemia group D2 protein	FANCD2	sp|Q9BXW9|FACD2_HUMAN Fanconi anemia group D2 protein OS=Homo sapiens OX=9606 GN=FANCD2 PE=1 SV=2;tr|A0A6Q8PFY3|A0A6Q8PFY3_HUMAN Fanconi anemia group D2 protein (Fragment) OS=Homo sapiens OX=9606 GN=FANCD2 PE=4 SV=1	14	14	14			0.242195	0.904857	0.615835	-0.144238	24.2081	24.4973	24.5114	24.2917	24.2796	24.418	23.9631	24.2881	24.3277
P33981;D6RF82;D6REX1;D6RIC6	P33981	Dual specificity protein kinase TTK	TTK	sp|P33981|TTK_HUMAN Dual specificity protein kinase TTK OS=Homo sapiens OX=9606 GN=TTK PE=1 SV=2	3	3	3			0.387743	0.904636	0.411456	-0.144591	22.1297	22.4798	22.6426	22.4932	22.2503	22.216	22.0266	22.5365	22.1138
Q5JTH9;A0A087X1U8;H7C1M8;A0A087X0G0	Q5JTH9	RRP12-like protein	RRP12	sp|Q5JTH9|RRP12_HUMAN RRP12-like protein OS=Homo sapiens OX=9606 GN=RRP12 PE=1 SV=2	23	23	23			0.0616865	0.904618	1.20981	-0.144619	25.0171	25.1037	25.126	24.9044	25.0369	25.03	24.7614	24.978	24.9149
O14737;K7EQA1;K7ESJ4;Q3HM38;X6R2P6	O14737;K7EQA1	Programmed cell death protein 5	PDCD5	sp|O14737|PDCD5_HUMAN Programmed cell death protein 5 OS=Homo sapiens OX=9606 GN=PDCD5 PE=1 SV=3;tr|K7EQA1|K7EQA1_HUMAN Programmed cell death protein 5 OS=Homo sapiens OX=9606 GN=PDCD5 PE=1 SV=1	5	5	5			0.180323	0.904539	0.743949	-0.144746	26.974	26.8452	26.8385	26.7163	26.4608	26.7016	26.8454	26.8727	26.85
Q14088;A0A494C0Z5;Q9H082	Q14088;A0A494C0Z5;Q9H082	Ras-related protein Rab-33A;Ras-related protein Rab-33B	RAB33A;RAB33B	sp|Q14088|RB33A_HUMAN Ras-related protein Rab-33A OS=Homo sapiens OX=9606 GN=RAB33A PE=1 SV=2;tr|A0A494C0Z5|A0A494C0Z5_HUMAN Ras-related protein Rab-33B OS=Homo sapiens OX=9606 GN=RAB33B PE=1 SV=1;sp|Q9H082|RB33B_HUMAN Ras-related protein Rab-33B OS=Homo s	2	2	2			0.518515	0.904344	0.285239	-0.145056	24.6031	24.0913	24.0436	24.0439	24.513	23.6842	24.2069	23.8712	24.2865
O60306;H0YH15;H0YLN9	O60306;H0YH15	Intron-binding protein aquarius	AQR	sp|O60306|AQR_HUMAN RNA helicase aquarius OS=Homo sapiens OX=9606 GN=AQR PE=1 SV=4;tr|H0YH15|H0YH15_HUMAN Aquarius homolog (Mouse), isoform CRA_a OS=Homo sapiens OX=9606 GN=AQR PE=1 SV=1	22	22	22			0.302469	0.904253	0.519319	-0.145202	29.8242	30.2301	30.1697	29.8394	29.9638	30.0185	29.6329	30.0255	30.0967
P30837;A0A0U1RQK9	P30837	Aldehyde dehydrogenase X, mitochondrial	ALDH1B1	sp|P30837|AL1B1_HUMAN Aldehyde dehydrogenase X, mitochondrial OS=Homo sapiens OX=9606 GN=ALDH1B1 PE=1 SV=3	14	13	13			0.450409	0.904178	0.346393	-0.145322	25.4265	25.2148	25.5929	25.0016	25.1577	24.91	25.5557	25.4529	25.5185
Q9BQ61;K7ELS0;K7ERU7;K7EN60	Q9BQ61	Uncharacterized protein C19orf43	C19orf43	sp|Q9BQ61|TRIR_HUMAN Telomerase RNA component interacting RNase OS=Homo sapiens OX=9606 GN=TRIR PE=1 SV=1	5	5	5			0.341473	0.904137	0.466644	-0.145387	24.829	24.6049	24.312	24.33	24.3216	24.7693	24.3772	24.4801	24.3414
Q86V48	Q86V48	Leucine zipper protein 1	LUZP1	sp|Q86V48|LUZP1_HUMAN Leucine zipper protein 1 OS=Homo sapiens OX=9606 GN=LUZP1 PE=1 SV=2	1	1	1			0.40751	0.904116	0.389862	-0.145421	21.5835	21.931	21.4203	21.5124	21.1712	21.323	21.5559	21.7808	21.6538
K7ES25;A0A494C165;P12955;A0A494C194;V9GYL0;V9GYE4	K7ES25;A0A494C165;P12955;A0A494C194	Xaa-Pro dipeptidase	PEPD	tr|K7ES25|K7ES25_HUMAN Xaa-Pro dipeptidase (Fragment) OS=Homo sapiens OX=9606 GN=PEPD PE=1 SV=3;tr|A0A494C165|A0A494C165_HUMAN Xaa-Pro dipeptidase (Fragment) OS=Homo sapiens OX=9606 GN=PEPD PE=1 SV=1;sp|P12955|PEPD_HUMAN Xaa-Pro dipeptidase OS=Homo sapiens	5	5	5			0.049439	0.904082	1.30593	-0.145475	24.7642	24.6257	24.5596	24.5762	24.544	24.3859	24.5837	24.4927	24.4437
P62899;B8ZZK4;H7C2W9;C9JU56;B7Z4E3;B7Z4C8	P62899;B8ZZK4;H7C2W9;C9JU56;B7Z4E3;B7Z4C8	60S ribosomal protein L31	RPL31	sp|P62899|RL31_HUMAN 60S ribosomal protein L31 OS=Homo sapiens OX=9606 GN=RPL31 PE=1 SV=1;tr|B8ZZK4|B8ZZK4_HUMAN 60S ribosomal protein L31 OS=Homo sapiens OX=9606 GN=RPL31 PE=1 SV=1;tr|H7C2W9|H7C2W9_HUMAN 60S ribosomal protein L31 (Fragment) OS=Homo sapien	5	5	5			0.184752	0.904037	0.73341	-0.145547	29.7078	29.4982	29.5099	29.6553	29.3704	29.5404	29.4094	29.3369	29.2462
Q5VWC4;P55036;A6PVX3;A2A3N6;H0Y561;H0Y3Y9	Q5VWC4;P55036;A6PVX3	26S proteasome non-ATPase regulatory subunit 4	PSMD4	tr|Q5VWC4|Q5VWC4_HUMAN 26S proteasome non-ATPase regulatory subunit 4 OS=Homo sapiens OX=9606 GN=PSMD4 PE=1 SV=1;sp|P55036|PSMD4_HUMAN 26S proteasome non-ATPase regulatory subunit 4 OS=Homo sapiens OX=9606 GN=PSMD4 PE=1 SV=1;tr|A6PVX3|A6PVX3_HUMAN 26S prot	5	5	5			0.417509	0.903933	0.379334	-0.145713	25.9996	25.4929	25.5328	25.3803	25.2263	25.4473	25.8214	25.7072	25.5939
H0YBY5;A6NI79	H0YBY5;A6NI79	Coiled-coil domain-containing protein 69	CCDC69	tr|H0YBY5|H0YBY5_HUMAN Coiled-coil domain-containing protein 69 (Fragment) OS=Homo sapiens OX=9606 GN=CCDC69 PE=1 SV=1;sp|A6NI79|CCD69_HUMAN Coiled-coil domain-containing protein 69 OS=Homo sapiens OX=9606 GN=CCDC69 PE=1 SV=1	1	1	1			0.779387	0.903861	0.108247	-0.145827	20.3761	20.3557	21.8837	20.4785	19.9958	21.669	21.3105	20.4575	20.4449
Q9Y2R0;K7EPV0	Q9Y2R0;K7EPV0	Cytochrome c oxidase assembly factor 3 homolog, mitochondrial	COA3	sp|Q9Y2R0|COA3_HUMAN Cytochrome c oxidase assembly factor 3 homolog, mitochondrial OS=Homo sapiens OX=9606 GN=COA3 PE=1 SV=1;tr|K7EPV0|K7EPV0_HUMAN Cytochrome c oxidase assembly factor 3 homolog, mitochondrial OS=Homo sapiens OX=9606 GN=COA3 PE=1 SV=1	3	3	3			0.413879	0.903585	0.383127	-0.146267	25.9313	26.0604	25.8998	25.4677	26.0722	25.4735	25.9179	26.0556	25.9185
H0Y5N2;O60906	H0Y5N2;O60906	Sphingomyelin phosphodiesterase 2	SMPD2	tr|H0Y5N2|H0Y5N2_HUMAN Sphingomyelin phosphodiesterase 2 (Fragment) OS=Homo sapiens OX=9606 GN=SMPD2 PE=1 SV=1;sp|O60906|NSMA_HUMAN Sphingomyelin phosphodiesterase 2 OS=Homo sapiens OX=9606 GN=SMPD2 PE=1 SV=2	1	1	1			0.764607	0.903508	0.116562	-0.14639	20.8308	20.7952	20.9264	21.5006	20.8269	21.2239	20.7868	20.6529	19.2355
O15269;A0A2R8Y4S0;A0A2R8Y6A2;A0A2R8Y763	O15269	Serine palmitoyltransferase 1	SPTLC1	sp|O15269|SPTC1_HUMAN Serine palmitoyltransferase 1 OS=Homo sapiens OX=9606 GN=SPTLC1 PE=1 SV=1	8	8	8			0.346589	0.903484	0.460185	-0.146429	25.1775	24.6434	25.0035	24.5776	24.9052	24.7639	24.6166	24.9981	24.9091
P53985;Q5T8R5;Q5T8R3;Q5T8R4	P53985;Q5T8R5;Q5T8R3	Monocarboxylate transporter 1	SLC16A1	sp|P53985|MOT1_HUMAN Monocarboxylate transporter 1 OS=Homo sapiens OX=9606 GN=SLC16A1 PE=1 SV=3;tr|Q5T8R5|Q5T8R5_HUMAN Monocarboxylate transporter 1 (Fragment) OS=Homo sapiens OX=9606 GN=SLC16A1 PE=1 SV=1;tr|Q5T8R3|Q5T8R3_HUMAN Monocarboxylate transporter	6	6	6			0.289946	0.903426	0.537683	-0.146521	26.4132	25.9784	26.2242	25.9533	26.2828	25.9459	25.9847	25.9309	26.2547
Q96ST2;A0A1B0GW95	Q96ST2	Protein IWS1 homolog	IWS1	sp|Q96ST2|IWS1_HUMAN Protein IWS1 homolog OS=Homo sapiens OX=9606 GN=IWS1 PE=1 SV=2	4	4	4			0.450516	0.903416	0.34629	-0.146538	23.3788	23.9293	23.8088	23.4974	23.5459	23.8867	23.2542	23.8062	23.3641
P43246;A0A2R8YFH0;E9PHA6;A0A2R8Y6P0;A0A2R8YG02;A0A2R8Y7S8;A0A2R8Y713	P43246;A0A2R8YFH0;E9PHA6;A0A2R8Y6P0;A0A2R8YG02;A0A2R8Y7S8	DNA mismatch repair protein Msh2	MSH2	sp|P43246|MSH2_HUMAN DNA mismatch repair protein Msh2 OS=Homo sapiens OX=9606 GN=MSH2 PE=1 SV=1;tr|A0A2R8YFH0|A0A2R8YFH0_HUMAN DNA mismatch repair protein OS=Homo sapiens OX=9606 GN=MSH2 PE=1 SV=1;tr|E9PHA6|E9PHA6_HUMAN DNA mismatch repair protein OS=Homo	30	30	30			0.0834449	0.903244	1.0786	-0.146813	26.4807	26.3061	26.2348	26.2049	26.3098	26.2231	26.2354	26.0386	26.1506
P05023;B1AKY9;P50993;H0Y7C1;Q13733;P20648;Q5TC02;Q5TC01;A0A669K9X0;E9PRA5;Q5TC05;M0QXF2	P05023	Sodium/potassium-transporting ATPase subunit alpha-1	ATP1A1	sp|P05023|AT1A1_HUMAN Sodium/potassium-transporting ATPase subunit alpha-1 OS=Homo sapiens OX=9606 GN=ATP1A1 PE=1 SV=1	34	34	21			0.0230436	0.903155	1.63745	-0.146954	27.3324	27.2346	27.1162	27.0538	27.0671	27.0393	27.1796	27.0753	27.0698
E5RGR1;Q96BK5;E5RJG9;A0A0A6YYK5	E5RGR1;Q96BK5;E5RJG9;A0A0A6YYK5	PIN2/TERF1-interacting telomerase inhibitor 1	PINX1	tr|E5RGR1|E5RGR1_HUMAN PIN2/TERF1-interacting telomerase inhibitor 1 (Fragment) OS=Homo sapiens OX=9606 GN=PINX1 PE=1 SV=1;sp|Q96BK5|PINX1_HUMAN PIN2/TERF1-interacting telomerase inhibitor 1 OS=Homo sapiens OX=9606 GN=PINX1 PE=1 SV=2;tr|E5RJG9|E5RJG9_HUMAN	2	2	2			0.476904	0.903154	0.321569	-0.146956	23.6621	24.3312	23.3445	23.4994	23.6646	23.6656	23.6378	23.6067	23.7197
J3QR07;Q96MU7	J3QR07;Q96MU7	YTH domain-containing protein 1	YTHDC1	tr|J3QR07|J3QR07_HUMAN YTH domain-containing protein 1 OS=Homo sapiens OX=9606 GN=YTHDC1 PE=1 SV=1;sp|Q96MU7|YTDC1_HUMAN YTH domain-containing protein 1 OS=Homo sapiens OX=9606 GN=YTHDC1 PE=1 SV=3	7	7	7			0.320794	0.90307	0.493774	-0.147091	24.5347	24.3551	24.4275	24.4078	24.5721	24.2253	24.0125	24.4588	24.0758
Q9NWZ8;H7BYE2	Q9NWZ8	Gem-associated protein 8	GEMIN8	sp|Q9NWZ8|GEMI8_HUMAN Gem-associated protein 8 OS=Homo sapiens OX=9606 GN=GEMIN8 PE=1 SV=1	3	3	3			0.54511	0.902876	0.263516	-0.147401	23.4716	23.8103	24.0479	24.052	23.9586	23.7488	23.2604	23.479	23.2764
Q9Y617	Q9Y617	Phosphoserine aminotransferase	PSAT1	sp|Q9Y617|SERC_HUMAN Phosphoserine aminotransferase OS=Homo sapiens OX=9606 GN=PSAT1 PE=1 SV=2	10	10	10			0.196548	0.902771	0.706531	-0.147568	25.7874	25.3928	25.4378	25.2846	25.3687	25.2864	25.5556	25.4713	25.3838
Q9HB07;F8VR84;F8VQQ3;H3BPH3	Q9HB07;F8VR84;F8VQQ3	UPF0160 protein MYG1, mitochondrial	C12orf10	sp|Q9HB07|MYG1_HUMAN MYG1 exonuclease OS=Homo sapiens OX=9606 GN=MYG1 PE=1 SV=3;tr|F8VR84|F8VR84_HUMAN MYG1 exonuclease OS=Homo sapiens OX=9606 GN=MYG1 PE=1 SV=1;tr|F8VQQ3|F8VQQ3_HUMAN MYG1 exonuclease OS=Homo sapiens OX=9606 GN=MYG1 PE=1 SV=1	4	4	4			0.529177	0.90271	0.276399	-0.147666	23.8197	24.3126	24.6984	24.292	23.8934	23.8889	24.308	24.4493	23.9438
P54577;A0A6Q8PFX2;A0A0C4DGZ5;A0A6Q8PFX4;A0A6Q8PF15;A0A6Q8PFC1	P54577;A0A6Q8PFX2	Tyrosine--tRNA ligase, cytoplasmic;Tyrosine--tRNA ligase, cytoplasmic, N-terminally processed	YARS	sp|P54577|SYYC_HUMAN Tyrosine--tRNA ligase, cytoplasmic OS=Homo sapiens OX=9606 GN=YARS1 PE=1 SV=4;tr|A0A6Q8PFX2|A0A6Q8PFX2_HUMAN Tyrosine--tRNA ligase, cytoplasmic OS=Homo sapiens OX=9606 GN=YARS1 PE=4 SV=1	30	30	30			0.00695697	0.902605	2.15758	-0.147833	27.4885	27.5174	27.4992	27.2938	27.434	27.2726	27.3376	27.4168	27.3684
Q13509;A0A0B4J269;G3V2A3;G3V5W4;G3V2R8;G3V3R4;G3V2N6;G3V542;G3V3J6;G3V3W7	Q13509;A0A0B4J269	Tubulin beta-3 chain	TUBB3	sp|Q13509|TBB3_HUMAN Tubulin beta-3 chain OS=Homo sapiens OX=9606 GN=TUBB3 PE=1 SV=2;tr|A0A0B4J269|A0A0B4J269_HUMAN G_PROTEIN_RECEP_F1_2 domain-containing protein OS=Homo sapiens OX=9606 PE=1 SV=1	22	10	7			0.0173069	0.902538	1.76178	-0.147941	28.7332	28.893	28.872	28.6576	28.6175	28.6959	28.7854	28.6523	28.7001
P08238;Q58FF7;Q58FG1	P08238	Heat shock protein HSP 90-beta	HSP90AB1	sp|P08238|HS90B_HUMAN Heat shock protein HSP 90-beta OS=Homo sapiens OX=9606 GN=HSP90AB1 PE=1 SV=4	50	36	31			0.0152518	0.902511	1.81668	-0.147983	31.5889	31.52	31.4986	31.4068	31.305	31.3525	31.5114	31.3472	31.4042
Q9Y6Y8;A0A0C4DH82;H7C0V8;H7C4C4	Q9Y6Y8	SEC23-interacting protein	SEC23IP	sp|Q9Y6Y8|S23IP_HUMAN SEC23-interacting protein OS=Homo sapiens OX=9606 GN=SEC23IP PE=1 SV=1	20	20	20			0.163966	0.902067	0.785246	-0.148693	25.086	25.3001	25.3769	25.1281	25.0819	25.1378	25.2019	24.8644	25.2199
P11940;E7EQV3;E7ERJ7;A0A087WTT1;H0YAR2;Q9H361;H0YBN4;E5RJB9;H0YB75;H0YAS6;H0YB86;E5RH24;E5RGH3;H0YAP2;H0YAS7;Q4VXU2;A0A6Q8JFT6;E5RHG7;A0A6Q8JFV4;H0YC10;H0YAW6;E5RFD8;E5RGC4;Q96DU9;E5RJM8	P11940;E7EQV3;E7ERJ7;A0A087WTT1	Polyadenylate-binding protein 1;Polyadenylate-binding protein	PABPC1	sp|P11940|PABP1_HUMAN Polyadenylate-binding protein 1 OS=Homo sapiens OX=9606 GN=PABPC1 PE=1 SV=2;tr|E7EQV3|E7EQV3_HUMAN Polyadenylate-binding protein OS=Homo sapiens OX=9606 GN=PABPC1 PE=1 SV=1;tr|E7ERJ7|E7ERJ7_HUMAN Polyadenylate-binding protein OS=Homo	27	27	18			0.0496547	0.901988	1.30404	-0.14882	29.3802	29.2223	29.095	29.071	29.0106	29.0554	29.1679	29.1157	29.0817
A0A494C1K5;A0A494C0Q2;A0A494C1N1;A0A494C0W0;O95453;A0A494BZW7;A0A494C0P9;A0A494C0K5;A0A494C156;A0A494C1G3;A0A494BZU6;A0A494C0Q6;H3BRK1;A0A494C002;F5H1Z4;H3BT23	A0A494C1K5;A0A494C0Q2;A0A494C1N1;A0A494C0W0;O95453;A0A494BZW7;A0A494C0P9;A0A494C0K5;A0A494C156;A0A494C1G3;A0A494BZU6;A0A494C0Q6	Poly(A)-specific ribonuclease PARN	PARN	tr|A0A494C1K5|A0A494C1K5_HUMAN Poly(A)-specific ribonuclease PARN OS=Homo sapiens OX=9606 GN=PARN PE=1 SV=1;tr|A0A494C0Q2|A0A494C0Q2_HUMAN Poly(A)-specific ribonuclease PARN OS=Homo sapiens OX=9606 GN=PARN PE=1 SV=1;tr|A0A494C1N1|A0A494C1N1_HUMAN Poly(A)-s	7	7	7			0.503333	0.901926	0.298145	-0.148919	26.0985	26.3518	26.2164	26.0983	26.5643	26.1967	25.5123	25.942	26.1263
Q9ULX6;M0R1Y5;M0R010;M0QYT7;V9GZ50	Q9ULX6	A-kinase anchor protein 8-like	AKAP8L	sp|Q9ULX6|AKP8L_HUMAN A-kinase anchor protein 8-like OS=Homo sapiens OX=9606 GN=AKAP8L PE=1 SV=4	6	6	6			0.146273	0.901899	0.834837	-0.148963	24.9219	24.783	24.7694	24.4192	24.699	24.8335	24.7782	24.6655	24.6593
P35249;C9JZI1;C9J8M3;C9JTT7;C9JXZ7;C9JGY5;F8WE44;H7C1P0;C9JW34	P35249;C9JZI1;C9J8M3;C9JTT7	Replication factor C subunit 4	RFC4	sp|P35249|RFC4_HUMAN Replication factor C subunit 4 OS=Homo sapiens OX=9606 GN=RFC4 PE=1 SV=2;tr|C9JZI1|C9JZI1_HUMAN Replication factor C subunit 4 OS=Homo sapiens OX=9606 GN=RFC4 PE=1 SV=1;tr|C9J8M3|C9J8M3_HUMAN Replication factor C subunit 4 (Fragment) O	12	12	12			0.00798565	0.901889	2.09769	-0.148979	26.4226	26.3195	26.3036	26.223	26.24	26.1106	26.2117	26.1591	26.253
E9PCB6;Q9BYT8;H0YAF7;H0YAK4	E9PCB6;Q9BYT8	Neurolysin, mitochondrial	NLN	tr|E9PCB6|E9PCB6_HUMAN Neurolysin, mitochondrial OS=Homo sapiens OX=9606 GN=NLN PE=1 SV=1;sp|Q9BYT8|NEUL_HUMAN Neurolysin, mitochondrial OS=Homo sapiens OX=9606 GN=NLN PE=1 SV=1	3	3	3			0.463675	0.901882	0.333786	-0.14899	23.9691	24.2413	24.0898	23.521	23.6406	24.1402	24.2939	23.9466	24.1642
Q5JRI1;O75494;Q6IQ42;R4GMP8;Q8WXF0	Q5JRI1;O75494	Serine/arginine-rich splicing factor 10	SRSF10	tr|Q5JRI1|Q5JRI1_HUMAN Serine/arginine-rich-splicing factor 10 OS=Homo sapiens OX=9606 GN=SRSF10 PE=1 SV=1;sp|O75494|SRS10_HUMAN Serine/arginine-rich splicing factor 10 OS=Homo sapiens OX=9606 GN=SRSF10 PE=1 SV=1	5	5	5			0.154973	0.901792	0.809743	-0.149133	26.8277	27.1913	27.1398	26.9417	26.9632	27.0474	26.8224	26.8138	26.8342
O75886	O75886	Signal transducing adapter molecule 2	STAM2	sp|O75886|STAM2_HUMAN Signal transducing adapter molecule 2 OS=Homo sapiens OX=9606 GN=STAM2 PE=1 SV=1	4	4	2			0.267687	0.901628	0.572373	-0.149396	24.6671	24.5128	24.8863	24.5187	24.6866	24.6507	24.4087	24.2763	24.6951
Q9H4L5;Q9BZF3	Q9H4L5	Oxysterol-binding protein-related protein 3	OSBPL3	sp|Q9H4L5|OSBL3_HUMAN Oxysterol-binding protein-related protein 3 OS=Homo sapiens OX=9606 GN=OSBPL3 PE=1 SV=1	16	16	16			0.164405	0.901446	0.784085	-0.149687	25.3105	25.1453	25.3162	25.3083	25.151	25.2391	24.9682	24.9421	25.037
Q7LC14;O00221	Q7LC14;O00221	NF-kappa-B inhibitor epsilon	NFKBIE	tr|Q7LC14|Q7LC14_HUMAN NF-kappa-B inhibitor epsilon OS=Homo sapiens OX=9606 GN=NFKBIE PE=1 SV=1;sp|O00221|IKBE_HUMAN NF-kappa-B inhibitor epsilon OS=Homo sapiens OX=9606 GN=NFKBIE PE=1 SV=3	2	2	2			0.625998	0.901445	0.203427	-0.149688	22.4323	22.6312	22.6819	22.8347	22.4521	22.698	21.484	22.5014	22.6224
Q86WX3;F8WFE7	Q86WX3;F8WFE7	Active regulator of SIRT1	RPS19BP1	sp|Q86WX3|AROS_HUMAN Active regulator of SIRT1 OS=Homo sapiens OX=9606 GN=RPS19BP1 PE=1 SV=1;tr|F8WFE7|F8WFE7_HUMAN 40S ribosomal protein S19-binding protein 1 OS=Homo sapiens OX=9606 GN=RPS19BP1 PE=1 SV=1	2	2	2			0.0257288	0.901296	1.58958	-0.149927	23.777	23.6904	23.7904	23.557	23.7512	23.6321	23.523	23.5553	23.5974
Q9Y4D1	Q9Y4D1	Disheveled-associated activator of morphogenesis 1	DAAM1	sp|Q9Y4D1|DAAM1_HUMAN Disheveled-associated activator of morphogenesis 1 OS=Homo sapiens OX=9606 GN=DAAM1 PE=1 SV=2	2	2	2			0.347247	0.901052	0.459361	-0.150318	23.3236	23.1506	23.4748	23.3112	23.2667	22.8568	23.0468	23.0323	23.4823
F6RP06;A0A0J9YW18;Q12983	F6RP06;A0A0J9YW18;Q12983	BCL2/adenovirus E1B 19 kDa protein-interacting protein 3	BNIP3	tr|F6RP06|F6RP06_HUMAN BCL2/adenovirus E1B 19 kDa protein-interacting protein 3 (Fragment) OS=Homo sapiens OX=9606 GN=BNIP3 PE=1 SV=1;tr|A0A0J9YW18|A0A0J9YW18_HUMAN BCL2/adenovirus E1B 19 kDa protein-interacting protein 3 (Fragment) OS=Homo sapiens OX=9606	1	1	1			0.631822	0.901034	0.199405	-0.150346	22.0476	22.0967	21.6571	21.9355	22.2521	22.0473	21.5354	21.9986	20.9319
O75691	O75691	Small subunit processome component 20 homolog	UTP20	sp|O75691|UTP20_HUMAN Small subunit processome component 20 homolog OS=Homo sapiens OX=9606 GN=UTP20 PE=1 SV=3	13	13	13			0.140607	0.900617	0.851994	-0.151014	24.7628	25.0486	24.8855	24.7657	24.8699	24.6985	24.6247	24.621	24.9081
Q13428	Q13428	Treacle protein	TCOF1	sp|Q13428|TCOF_HUMAN Treacle protein OS=Homo sapiens OX=9606 GN=TCOF1 PE=1 SV=3	25	25	1			0.29744	0.900499	0.526601	-0.151203	26.7291	26.5249	26.5137	26.2721	26.3416	26.1708	26.4951	26.676	26.6728
O43324;H0YAL7;D6RBD7;C9J1V9;H0YAH9;D6RCQ0	O43324;H0YAL7;D6RBD7;C9J1V9	Eukaryotic translation elongation factor 1 epsilon-1	EEF1E1;EEF1E1-BLOC1S5	sp|O43324|MCA3_HUMAN Eukaryotic translation elongation factor 1 epsilon-1 OS=Homo sapiens OX=9606 GN=EEF1E1 PE=1 SV=1;tr|H0YAL7|H0YAL7_HUMAN Eukaryotic translation elongation factor 1 epsilon-1 (Fragment) OS=Homo sapiens OX=9606 GN=EEF1E1 PE=1 SV=1;tr|D6RB	6	6	6			0.121336	0.900486	0.91601	-0.151224	26.1059	26.2154	26.1319	25.9729	25.8763	25.9125	26.2674	26.0054	25.9644
Q2TAY7	Q2TAY7	WD40 repeat-containing protein SMU1;WD40 repeat-containing protein SMU1, N-terminally processed	SMU1	sp|Q2TAY7|SMU1_HUMAN WD40 repeat-containing protein SMU1 OS=Homo sapiens OX=9606 GN=SMU1 PE=1 SV=2	15	15	15			0.221402	0.900279	0.654819	-0.151556	26.6521	26.5115	26.4273	26.1834	26.3377	26.5063	26.6411	26.2128	26.3913
Q92625;A0A3B3ISP1;A0A3B3ITU5	Q92625;A0A3B3ISP1;A0A3B3ITU5	Ankyrin repeat and SAM domain-containing protein 1A	ANKS1A	sp|Q92625|ANS1A_HUMAN Ankyrin repeat and SAM domain-containing protein 1A OS=Homo sapiens OX=9606 GN=ANKS1A PE=1 SV=4;tr|A0A3B3ISP1|A0A3B3ISP1_HUMAN Ankyrin repeat and SAM domain-containing protein 1A OS=Homo sapiens OX=9606 GN=ANKS1A PE=1 SV=1;tr|A0A3B3IT	2	2	2			0.49369	0.89995	0.306546	-0.152084	22.0259	22.3299	21.9774	22.1775	21.4785	22.126	21.598	22.2478	22.126
Q16762;B1AH48	Q16762	Thiosulfate sulfurtransferase	TST	sp|Q16762|THTR_HUMAN Thiosulfate sulfurtransferase OS=Homo sapiens OX=9606 GN=TST PE=1 SV=4	9	9	9			0.241129	0.899826	0.617751	-0.152282	25.8732	25.9537	26.149	25.9702	25.9258	26.0399	25.7005	25.568	25.8337
Q92783;A6NMU3	Q92783	Signal transducing adapter molecule 1	STAM	sp|Q92783|STAM1_HUMAN Signal transducing adapter molecule 1 OS=Homo sapiens OX=9606 GN=STAM PE=1 SV=3	3	1	1			0.75251	0.899626	0.123488	-0.152602	23.1407	23.6293	23.3365	21.7903	23.005	23.539	23.3399	23.851	23.7723
A0A0C4DGA2;O75521;F8WAW4;F1LLU7;C9JB63;F8W6J1	A0A0C4DGA2;O75521;F8WAW4;F1LLU7;C9JB63	Enoyl-CoA delta isomerase 2, mitochondrial	ECI2	tr|A0A0C4DGA2|A0A0C4DGA2_HUMAN Enoyl-CoA delta isomerase 2, mitochondrial OS=Homo sapiens OX=9606 GN=ECI2 PE=1 SV=1;sp|O75521|ECI2_HUMAN Enoyl-CoA delta isomerase 2 OS=Homo sapiens OX=9606 GN=ECI2 PE=1 SV=4;tr|F8WAW4|F8WAW4_HUMAN Enoyl-CoA delta isomerase	3	3	3			0.601514	0.899375	0.220754	-0.153006	24.2831	23.8637	23.4473	23.9262	23.4356	23.2689	24.3574	23.6708	23.6116
Q9Y3C6	Q9Y3C6	Peptidyl-prolyl cis-trans isomerase-like 1	PPIL1	sp|Q9Y3C6|PPIL1_HUMAN Peptidyl-prolyl cis-trans isomerase-like 1 OS=Homo sapiens OX=9606 GN=PPIL1 PE=1 SV=1	4	4	4			0.494815	0.899315	0.305557	-0.153102	25.7561	25.9955	25.5667	25.192	25.3161	25.582	26.0789	25.7233	25.8258
A0A0A0MST8;E9PFN4;Q9Y6M7;C9JRP1;H7C3C4;E7EW28;C9J240;Q2Y0W8;Q6U841	A0A0A0MST8;E9PFN4;Q9Y6M7;C9JRP1;H7C3C4	Anion exchange protein;Sodium bicarbonate cotransporter 3	SLC4A7	tr|A0A0A0MST8|A0A0A0MST8_HUMAN Anion exchange protein OS=Homo sapiens OX=9606 GN=SLC4A7 PE=1 SV=1;tr|E9PFN4|E9PFN4_HUMAN Anion exchange protein OS=Homo sapiens OX=9606 GN=SLC4A7 PE=1 SV=1;sp|Q9Y6M7|S4A7_HUMAN Sodium bicarbonate cotransporter 3 OS=Homo sapi	8	8	8			0.585437	0.899127	0.23252	-0.153403	23.6687	24.0933	24.1431	24.2914	24.0759	24.1422	23.2125	23.5713	23.5966
C9JA28;Q9UNL2	C9JA28;Q9UNL2	Translocon-associated protein subunit gamma	SSR3	tr|C9JA28|C9JA28_HUMAN Signal sequence receptor subunit gamma OS=Homo sapiens OX=9606 GN=SSR3 PE=1 SV=1;sp|Q9UNL2|SSRG_HUMAN Translocon-associated protein subunit gamma OS=Homo sapiens OX=9606 GN=SSR3 PE=1 SV=1	1	1	1			0.423381	0.899002	0.373269	-0.153603	25.5198	25.7071	25.7009	25.5238	25.5905	25.5548	25.9127	25.0289	25.3235
Q8IX12;A0A0C4DGG8;F5H2E6;F5H1H2;F5H3E1;H0YFJ7	Q8IX12;A0A0C4DGG8;F5H2E6;F5H1H2	Cell division cycle and apoptosis regulator protein 1	CCAR1	sp|Q8IX12|CCAR1_HUMAN Cell division cycle and apoptosis regulator protein 1 OS=Homo sapiens OX=9606 GN=CCAR1 PE=1 SV=2;tr|A0A0C4DGG8|A0A0C4DGG8_HUMAN Cell division cycle and apoptosis regulator protein 1 (Fragment) OS=Homo sapiens OX=9606 GN=CCAR1 PE=1 SV=	15	15	15			0.331194	0.898911	0.479917	-0.15375	25.7377	25.8844	25.8852	25.9702	25.897	25.7976	25.5877	25.432	25.4078
O60869	O60869	Endothelial differentiation-related factor 1	EDF1	sp|O60869|EDF1_HUMAN Endothelial differentiation-related factor 1 OS=Homo sapiens OX=9606 GN=EDF1 PE=1 SV=1	5	5	5			0.209177	0.898774	0.679487	-0.15397	27.716	27.3969	27.5266	27.5548	27.571	27.418	27.16	27.3352	27.3162
Q7L9L4;Q9H8S9;D6RCK3	Q7L9L4;Q9H8S9;D6RCK3	MOB kinase activator 1B;MOB kinase activator 1A	MOB1B;MOB1A	sp|Q7L9L4|MOB1B_HUMAN MOB kinase activator 1B OS=Homo sapiens OX=9606 GN=MOB1B PE=1 SV=3;sp|Q9H8S9|MOB1A_HUMAN MOB kinase activator 1A OS=Homo sapiens OX=9606 GN=MOB1A PE=1 SV=4;tr|D6RCK3|D6RCK3_HUMAN MOB kinase activator 1B (Fragment) OS=Homo sapiens OX=9	8	8	8			0.0546852	0.898766	1.26213	-0.153982	27.794	27.953	27.922	27.6058	27.694	27.6728	27.7434	27.8557	27.8421
P56537;B7ZBH1;A0A0U1RQV5;F8WD20;A0A0B4J1Y7;F8WDS6	P56537	Eukaryotic translation initiation factor 6	EIF6	sp|P56537|IF6_HUMAN Eukaryotic translation initiation factor 6 OS=Homo sapiens OX=9606 GN=EIF6 PE=1 SV=1	9	9	9			0.30034	0.89868	0.522387	-0.15412	28.3365	28.406	28.2516	28.0085	27.934	28.1285	28.5576	28.3069	28.1278
Q13123;E7EQZ7;D6REL4;A0A0C4DGW5;D6RCQ4;D6RAY9	Q13123;E7EQZ7;D6REL4	Protein Red	IK	sp|Q13123|RED_HUMAN Protein Red OS=Homo sapiens OX=9606 GN=IK PE=1 SV=3;tr|E7EQZ7|E7EQZ7_HUMAN Protein Red (Fragment) OS=Homo sapiens OX=9606 GN=IK PE=1 SV=1;tr|D6REL4|D6REL4_HUMAN Protein Red (Fragment) OS=Homo sapiens OX=9606 GN=IK PE=1 SV=6	10	10	10			0.0470598	0.898619	1.32735	-0.154218	25.9795	25.7745	25.9723	25.8102	25.8053	25.6884	25.758	25.6342	25.8314
E9PF19;Q9Y4P3;Q96E41;A0A087WXC6;F8WDI9	E9PF19;Q9Y4P3;Q96E41	Transducin beta-like protein 2	TBL2	tr|E9PF19|E9PF19_HUMAN Transducin beta-like protein 2 OS=Homo sapiens OX=9606 GN=TBL2 PE=1 SV=1;sp|Q9Y4P3|TBL2_HUMAN Transducin beta-like protein 2 OS=Homo sapiens OX=9606 GN=TBL2 PE=1 SV=1;tr|Q96E41|Q96E41_HUMAN TBL2 protein OS=Homo sapiens OX=9606 GN=TBL	8	8	8			0.172291	0.898537	0.763737	-0.15435	24.1423	24.3821	24.0668	24.0132	24.1648	23.9771	23.9461	24.2483	23.9067
O75717;C9JYB3	O75717	WD repeat and HMG-box DNA-binding protein 1	WDHD1	sp|O75717|WDHD1_HUMAN WD repeat and HMG-box DNA-binding protein 1 OS=Homo sapiens OX=9606 GN=WDHD1 PE=1 SV=1	24	24	24			0.045272	0.898454	1.34417	-0.154483	26.5859	26.4155	26.3976	26.3795	26.3205	26.3727	26.3607	26.1605	26.2772
Q01650;A0A0C4DGL4;H0YJ95;G3V4Z6;Q9UM01;Q92536	Q01650	Large neutral amino acids transporter small subunit 1	SLC7A5	sp|Q01650|LAT1_HUMAN Large neutral amino acids transporter small subunit 1 OS=Homo sapiens OX=9606 GN=SLC7A5 PE=1 SV=2	5	5	5			0.249704	0.89835	0.602574	-0.15465	25.1195	25.5328	25.2277	25.1694	24.9862	24.961	25.1756	25.1497	25.3905
Q99536;K7ERT7;K7ESA3;K7ENX2;K7EM19;K7EJM4;K7ER81	Q99536	Synaptic vesicle membrane protein VAT-1 homolog	VAT1	sp|Q99536|VAT1_HUMAN Synaptic vesicle membrane protein VAT-1 homolog OS=Homo sapiens OX=9606 GN=VAT1 PE=1 SV=2	13	13	13			0.0736258	0.89822	1.13297	-0.154859	25.7685	25.6711	25.6773	25.4785	25.4583	25.417	25.6391	25.7209	25.5909
A0A087X0Q1;Q7Z739;A0A024R7W5;A0A087WY31;A0A087X0C3;S4R373	A0A087X0Q1;Q7Z739;A0A024R7W5;A0A087WY31	YTH domain-containing family protein 3	YTHDF3	tr|A0A087X0Q1|A0A087X0Q1_HUMAN YTH domain-containing family protein 3 OS=Homo sapiens OX=9606 GN=YTHDF3 PE=1 SV=1;sp|Q7Z739|YTHD3_HUMAN YTH domain-containing family protein 3 OS=Homo sapiens OX=9606 GN=YTHDF3 PE=1 SV=1;tr|A0A024R7W5|A0A024R7W5_HUMAN YTH do	7	4	2			0.336567	0.898173	0.472929	-0.154934	25.7647	26.2131	26.2073	26.0017	25.9772	25.5939	26.1509	25.7977	25.9191
Q4VC05	Q4VC05	B-cell CLL/lymphoma 7 protein family member A	BCL7A	sp|Q4VC05|BCL7A_HUMAN B-cell CLL/lymphoma 7 protein family member A OS=Homo sapiens OX=9606 GN=BCL7A PE=1 SV=1	1	1	1			0.343141	0.897935	0.464528	-0.155317	22.7912	23.2051	23.2792	22.7732	22.7248	23.2226	22.9815	23.0852	22.832
P60981;F6RFD5	P60981;F6RFD5	Destrin	DSTN	sp|P60981|DEST_HUMAN Destrin OS=Homo sapiens OX=9606 GN=DSTN PE=1 SV=3;tr|F6RFD5|F6RFD5_HUMAN Actin-depolymerizing factor OS=Homo sapiens OX=9606 GN=DSTN PE=1 SV=1	7	7	7			0.30886	0.897933	0.510239	-0.15532	26.612	26.3423	26.5709	26.6169	26.2947	26.4059	26.0005	26.2702	26.5301
O60264;A0A0A0MRP6;B7ZLQ5;P28370	O60264	SWI/SNF-related matrix-associated actin-dependent regulator of chromatin subfamily A member 5	SMARCA5	sp|O60264|SMCA5_HUMAN SWI/SNF-related matrix-associated actin-dependent regulator of chromatin subfamily A member 5 OS=Homo sapiens OX=9606 GN=SMARCA5 PE=1 SV=1	40	40	40			0.0950627	0.897783	1.02199	-0.155561	26.8822	26.685	26.7487	26.6472	26.6874	26.768	26.5959	26.4154	26.5843
Q8N7H5;B4DGJ5	Q8N7H5	RNA polymerase II-associated factor 1 homolog	PAF1	sp|Q8N7H5|PAF1_HUMAN RNA polymerase II-associated factor 1 homolog OS=Homo sapiens OX=9606 GN=PAF1 PE=1 SV=2	7	7	7			0.615323	0.897588	0.210897	-0.155875	24.5424	25.1337	25.1448	25.0144	25.1013	25.2791	24.0437	24.6098	24.6583
G3V5T9;P24941;E7ESI2;Q00526;K7EJ83	G3V5T9;P24941;E7ESI2	Cyclin-dependent kinase 2	CDK2	tr|G3V5T9|G3V5T9_HUMAN Cyclin-dependent kinase 2 OS=Homo sapiens OX=9606 GN=CDK2 PE=1 SV=1;sp|P24941|CDK2_HUMAN Cyclin-dependent kinase 2 OS=Homo sapiens OX=9606 GN=CDK2 PE=1 SV=2;tr|E7ESI2|E7ESI2_HUMAN Cyclin-dependent kinase 2 OS=Homo sapiens OX=9606 GN=	13	11	11			0.214014	0.897534	0.669558	-0.155962	25.4753	25.6385	25.4394	25.5281	25.3206	25.5804	25.0872	25.3764	25.2779
Q5QPK2;H0Y368;O60762;Q5QPJ9	Q5QPK2;H0Y368;O60762;Q5QPJ9	Dolichol-phosphate mannosyltransferase subunit 1	DPM1	tr|Q5QPK2|Q5QPK2_HUMAN Dolichol-phosphate mannosyltransferase subunit 1 OS=Homo sapiens OX=9606 GN=DPM1 PE=1 SV=1;tr|H0Y368|H0Y368_HUMAN Dolichol-phosphate mannosyltransferase subunit 1 (Fragment) OS=Homo sapiens OX=9606 GN=DPM1 PE=1 SV=1;sp|O60762|DPM1_HU	10	10	10			0.236025	0.89753	0.627042	-0.155968	25.4176	25.7514	25.3625	25.2702	25.3688	25.1241	25.5756	25.3648	25.4236
A0A087X1B2;B9A018;Q53GS9;C9JIU2;F8WC91;A0A087WW31	A0A087X1B2;B9A018;Q53GS9	U4/U6.U5 tri-snRNP-associated protein 2	USP39	tr|A0A087X1B2|A0A087X1B2_HUMAN U4/U6.U5 tri-snRNP-associated protein 2 OS=Homo sapiens OX=9606 GN=USP39 PE=1 SV=1;tr|B9A018|B9A018_HUMAN U4/U6.U5 tri-snRNP-associated protein 2 OS=Homo sapiens OX=9606 GN=USP39 PE=1 SV=1;sp|Q53GS9|SNUT2_HUMAN U4/U6.U5 tri-s	14	14	14			0.0534318	0.897425	1.2722	-0.156137	25.8531	25.8265	26.0133	25.7348	25.6733	25.7294	25.9239	25.6799	25.708
Q8IWA0;F8WE20;F8WC81	Q8IWA0	WD repeat-containing protein 75	WDR75	sp|Q8IWA0|WDR75_HUMAN WD repeat-containing protein 75 OS=Homo sapiens OX=9606 GN=WDR75 PE=1 SV=1	14	14	14			0.0163791	0.897174	1.78571	-0.156541	25.2352	25.2508	25.1859	25.0064	25.0302	24.9559	25.1254	25.138	25.1486
P26639;D6R9F8;D6RCA5;D6RDJ6;D6RBR8;A2RTX5;D6RJ97;D6RHV7;D6RCS6;B7ZLP8	P26639	Threonine--tRNA ligase, cytoplasmic	TARS	sp|P26639|SYTC_HUMAN Threonine--tRNA ligase 1, cytoplasmic OS=Homo sapiens OX=9606 GN=TARS1 PE=1 SV=3	34	34	34			0.214557	0.897081	0.668458	-0.15669	27.1589	27.1614	27.1994	27.2446	27.1585	27.1389	26.8531	26.9406	26.7638
H7BYT1;P48730;H0Y645;B0QY35;B0QY34;A0A669KBC0;P49674;H0Y2N6;J3QQI9;B0QY36;J3KRM8;H0Y682	H7BYT1;P48730;H0Y645;B0QY35;B0QY34;A0A669KBC0;P49674	Casein kinase I isoform delta;Casein kinase I isoform epsilon	CSNK1D;CSNK1E	tr|H7BYT1|H7BYT1_HUMAN Casein kinase I isoform delta OS=Homo sapiens OX=9606 GN=CSNK1D PE=1 SV=2;sp|P48730|KC1D_HUMAN Casein kinase I isoform delta OS=Homo sapiens OX=9606 GN=CSNK1D PE=1 SV=2;tr|H0Y645|H0Y645_HUMAN Casein kinase I isoform epsilon (Fragment	6	6	6			0.270955	0.896981	0.567103	-0.156851	24.3154	24.4652	24.5173	24.1025	24.0026	24.1902	24.4147	24.3997	24.5451
Q9Y6X5	Q9Y6X5	Bis(5-adenosyl)-triphosphatase ENPP4	ENPP4	sp|Q9Y6X5|ENPP4_HUMAN Bis(5-adenosyl)-triphosphatase ENPP4 OS=Homo sapiens OX=9606 GN=ENPP4 PE=1 SV=3	2	2	2			0.479762	0.896835	0.318974	-0.157086	23.633	23.7802	23.8325	24.082	23.6661	23.2591	23.1275	23.7129	23.7011
G3XAG1;Q96ME7	G3XAG1;Q96ME7	Zinc finger protein 512	ZNF512	tr|G3XAG1|G3XAG1_HUMAN Zinc finger protein 512 OS=Homo sapiens OX=9606 GN=ZNF512 PE=1 SV=1;sp|Q96ME7|ZN512_HUMAN Zinc finger protein 512 OS=Homo sapiens OX=9606 GN=ZNF512 PE=1 SV=2	5	5	5			0.168346	0.896648	0.773796	-0.157386	24.0893	24.0267	24.1579	24.1772	24.0714	23.8228	23.9113	23.7186	23.9022
A0A3B3ITT5;P47914	A0A3B3ITT5;P47914	60S ribosomal protein L29	RPL29	tr|A0A3B3ITT5|A0A3B3ITT5_HUMAN 60S ribosomal protein L29 OS=Homo sapiens OX=9606 GN=RPL29 PE=1 SV=1;sp|P47914|RL29_HUMAN 60S ribosomal protein L29 OS=Homo sapiens OX=9606 GN=RPL29 PE=1 SV=2	2	2	2			0.25872	0.896573	0.58717	-0.157507	29.0932	28.8767	29.3313	29.0174	29.1137	28.9895	28.9752	28.6467	28.915
P08754;P63096;A0A3B3ITM0;A8MTJ3;P19087;P09471;P11488;A0A3B3IUA8;A0A1W2PP38;H3BTM2;A2A2R6;A0A1W2PS82;A0A1W2PRE1;A0A6Q8PGR1;A0A1W2PRJ7;A0A087WZE5;Q5JWD1;A0A087WTB6;A0A1W2PQK2;H0Y7E8	P08754;P63096	Guanine nucleotide-binding protein G(k) subunit alpha;Guanine nucleotide-binding protein G(i) subunit alpha-1	GNAI3;GNAI1	sp|P08754|GNAI3_HUMAN Guanine nucleotide-binding protein G(i) subunit alpha OS=Homo sapiens OX=9606 GN=GNAI3 PE=1 SV=3;sp|P63096|GNAI1_HUMAN Guanine nucleotide-binding protein G(i) subunit alpha-1 OS=Homo sapiens OX=9606 GN=GNAI1 PE=1 SV=2	12	6	6			0.061512	0.896302	1.21104	-0.157943	25.6668	25.4787	25.7169	25.5294	25.4325	25.5784	25.49	25.3307	25.4162
Q9UBQ5;K7EQM4;A0A087WVB9;K7ERF1;K7ES31;B4DQ48;K7EK53	Q9UBQ5;K7EQM4;A0A087WVB9;K7ERF1;K7ES31	Eukaryotic translation initiation factor 3 subunit K	EIF3K	sp|Q9UBQ5|EIF3K_HUMAN Eukaryotic translation initiation factor 3 subunit K OS=Homo sapiens OX=9606 GN=EIF3K PE=1 SV=1;tr|K7EQM4|K7EQM4_HUMAN Eukaryotic translation initiation factor 3 subunit K (Fragment) OS=Homo sapiens OX=9606 GN=EIF3K PE=1 SV=1;tr|A0A08	8	8	8			0.100839	0.896271	0.996372	-0.157993	27.3266	26.9765	27.2421	26.9733	26.9335	26.9643	27.1281	27.0443	27.099
Q9UQE7	Q9UQE7	Structural maintenance of chromosomes protein 3	SMC3	sp|Q9UQE7|SMC3_HUMAN Structural maintenance of chromosomes protein 3 OS=Homo sapiens OX=9606 GN=SMC3 PE=1 SV=2	34	34	34			0.0265675	0.896171	1.57565	-0.158154	25.8071	25.7072	25.7052	25.7255	25.5617	25.6026	25.6044	25.5284	25.4675
Q14692	Q14692	Ribosome biogenesis protein BMS1 homolog	BMS1	sp|Q14692|BMS1_HUMAN Ribosome biogenesis protein BMS1 homolog OS=Homo sapiens OX=9606 GN=BMS1 PE=1 SV=1	18	18	18			0.333357	0.895936	0.477091	-0.158533	24.3526	24.7933	24.74	24.5013	24.6036	24.7333	24.1286	24.4564	24.3973
A6NHL2	A6NHL2	Tubulin alpha chain-like 3	TUBAL3	sp|A6NHL2|TBAL3_HUMAN Tubulin alpha chain-like 3 OS=Homo sapiens OX=9606 GN=TUBAL3 PE=1 SV=2	4	1	1			0.287811	0.895913	0.540892	-0.15857	28.4509	28.7507	28.2904	28.2988	28.5245	28.2977	28.4381	28.447	28.0265
Q7Z3K3;M0R2X2;H0YCT3	Q7Z3K3	Pogo transposable element with ZNF domain	POGZ	sp|Q7Z3K3|POGZ_HUMAN Pogo transposable element with ZNF domain OS=Homo sapiens OX=9606 GN=POGZ PE=1 SV=2	5	5	5			0.585698	0.895905	0.232326	-0.158582	23.1001	23.6377	23.3868	23.0641	23.6908	22.9494	22.5585	23.5349	23.5
J3KTL2;Q07955;J3QQV5;J3KSW7;J3KSR8	J3KTL2;Q07955	Serine/arginine-rich splicing factor 1	SRSF1	tr|J3KTL2|J3KTL2_HUMAN Serine/arginine-rich splicing factor 1 OS=Homo sapiens OX=9606 GN=SRSF1 PE=1 SV=1;sp|Q07955|SRSF1_HUMAN Serine/arginine-rich splicing factor 1 OS=Homo sapiens OX=9606 GN=SRSF1 PE=1 SV=2	12	12	12			0.0471791	0.895733	1.32625	-0.158859	28.6153	28.7669	28.8147	28.4829	28.4831	28.5363	28.5856	28.6618	28.6908
Q9NW13;C9JE21;C9JAA9;H7C5G8	Q9NW13	RNA-binding protein 28	RBM28	sp|Q9NW13|RBM28_HUMAN RNA-binding protein 28 OS=Homo sapiens OX=9606 GN=RBM28 PE=1 SV=3	16	16	16			0.542718	0.895703	0.265426	-0.158907	25.0583	24.8185	24.871	24.7291	25.4224	25.0192	24.2821	24.4994	24.59
Q7Z417	Q7Z417	Nuclear fragile X mental retardation-interacting protein 2	NUFIP2	sp|Q7Z417|NUFP2_HUMAN Nuclear fragile X mental retardation-interacting protein 2 OS=Homo sapiens OX=9606 GN=NUFIP2 PE=1 SV=1	12	12	12			0.0569364	0.895633	1.24461	-0.15902	25.6147	25.4647	25.5787	25.3334	25.2823	25.3166	25.4432	25.57	25.4165
A0A087X1W8;A0A0A0MTJ8;X5DQS5;Q9BY67;A0A087X0T8;F5H125;H0YG94;F5H8J9	A0A087X1W8;A0A0A0MTJ8;X5DQS5;Q9BY67;A0A087X0T8	Cell adhesion molecule 1	CADM1	tr|A0A087X1W8|A0A087X1W8_HUMAN Cell adhesion molecule 1 OS=Homo sapiens OX=9606 GN=CADM1 PE=1 SV=1;tr|A0A0A0MTJ8|A0A0A0MTJ8_HUMAN Cell adhesion molecule 1 (Fragment) OS=Homo sapiens OX=9606 GN=CADM1 PE=1 SV=1;tr|X5DQS5|X5DQS5_HUMAN Cell adhesion molecule 1	6	6	6			0.220911	0.895613	0.655783	-0.159052	26.7676	26.5137	26.6672	26.4347	26.5933	26.7627	26.5255	26.2371	26.3896
Q14683;G8JLG1;A0A6Q8PHC3;V9GY57;V9GYN9	Q14683;G8JLG1;A0A6Q8PHC3	Structural maintenance of chromosomes protein 1A;Structural maintenance of chromosomes protein	SMC1A	sp|Q14683|SMC1A_HUMAN Structural maintenance of chromosomes protein 1A OS=Homo sapiens OX=9606 GN=SMC1A PE=1 SV=2;tr|G8JLG1|G8JLG1_HUMAN Structural maintenance of chromosomes protein OS=Homo sapiens OX=9606 GN=SMC1A PE=1 SV=2;tr|A0A6Q8PHC3|A0A6Q8PHC3_HUMAN	36	36	36			0.0579175	0.895566	1.23719	-0.159129	29.1306	29.0308	28.9648	28.9373	29.0101	28.9554	28.8302	28.72	28.8445
Q8N142	Q8N142	Adenylosuccinate synthetase isozyme 1	ADSSL1	sp|Q8N142|PURA1_HUMAN Adenylosuccinate synthetase isozyme 1 OS=Homo sapiens OX=9606 GN=ADSS1 PE=1 SV=1	1	1	1			0.697853	0.895526	0.156236	-0.159192	21.0833	21.7499	21.6006	21.6128	20.6152	21.6953	21.5044	22.0017	20.483
P57088;D6RAA6;H0Y8N0;J3KN43;D6RBY2	P57088;D6RAA6	Transmembrane protein 33	TMEM33	sp|P57088|TMM33_HUMAN Transmembrane protein 33 OS=Homo sapiens OX=9606 GN=TMEM33 PE=1 SV=2;tr|D6RAA6|D6RAA6_HUMAN Transmembrane protein 33 (Fragment) OS=Homo sapiens OX=9606 GN=TMEM33 PE=1 SV=1	8	8	8			0.220518	0.895502	0.656556	-0.159231	25.8593	25.8399	25.8655	25.65	25.4583	25.6716	25.9903	25.8599	25.544
Q9GZS3;H0YN81;H0YL19;H0YMF9;H3BQA8;H0YM76;H0YLA1	Q9GZS3;H0YN81;H0YL19;H0YMF9	WD repeat-containing protein 61;WD repeat-containing protein 61, N-terminally processed	WDR61	sp|Q9GZS3|WDR61_HUMAN WD repeat-containing protein 61 OS=Homo sapiens OX=9606 GN=WDR61 PE=1 SV=1;tr|H0YN81|H0YN81_HUMAN WD repeat-containing protein 61 (Fragment) OS=Homo sapiens OX=9606 GN=WDR61 PE=1 SV=1;tr|H0YL19|H0YL19_HUMAN WD repeat-containing protei	13	13	13			0.166213	0.89549	0.779336	-0.159251	26.1627	25.9757	26.1945	25.7758	25.7907	26.0851	26.1595	25.9878	25.9115
O75534;E9PLT0;E9PNG3;E9PLD4;E9PJK7;E9PKN4	O75534;E9PLT0	Cold shock domain-containing protein E1	CSDE1	sp|O75534|CSDE1_HUMAN Cold shock domain-containing protein E1 OS=Homo sapiens OX=9606 GN=CSDE1 PE=1 SV=2;tr|E9PLT0|E9PLT0_HUMAN Cold shock domain-containing protein E1 OS=Homo sapiens OX=9606 GN=CSDE1 PE=1 SV=1	29	29	29			0.0131075	0.895088	1.88248	-0.159898	26.7466	26.5931	26.6581	26.454	26.5393	26.4367	26.6092	26.4703	26.5268
Q9NYL4;F8VU90;E9PAR0	Q9NYL4;F8VU90	Peptidyl-prolyl cis-trans isomerase FKBP11;Peptidyl-prolyl cis-trans isomerase	FKBP11	sp|Q9NYL4|FKB11_HUMAN Peptidyl-prolyl cis-trans isomerase FKBP11 OS=Homo sapiens OX=9606 GN=FKBP11 PE=1 SV=1;tr|F8VU90|F8VU90_HUMAN Peptidylprolyl isomerase OS=Homo sapiens OX=9606 GN=FKBP11 PE=1 SV=1	4	4	4			0.21373	0.895041	0.670134	-0.159975	25.5085	25.1908	25.2729	25.2503	24.9122	25.0464	25.3557	25.1341	25.2859
Q9UKT9;A0A0C4DGN9	Q9UKT9	Zinc finger protein Aiolos	IKZF3	sp|Q9UKT9|IKZF3_HUMAN Zinc finger protein Aiolos OS=Homo sapiens OX=9606 GN=IKZF3 PE=1 SV=2	11	9	9			0.184006	0.894837	0.735167	-0.160303	24.9289	24.6804	24.9202	24.4401	24.9128	24.6531	24.6336	24.6719	24.7856
P62070;E9PK85;P10301;E9PQK5;E9PQC5;E9PQ87	P62070;E9PK85	Ras-related protein R-Ras2	RRAS2	sp|P62070|RRAS2_HUMAN Ras-related protein R-Ras2 OS=Homo sapiens OX=9606 GN=RRAS2 PE=1 SV=1;tr|E9PK85|E9PK85_HUMAN Ras-related protein R-Ras2 (Fragment) OS=Homo sapiens OX=9606 GN=RRAS2 PE=1 SV=1	6	6	6			0.23997	0.894817	0.619843	-0.160335	25.4219	25.4539	25.5205	25.4433	25.5252	25.4263	25.0218	25.3326	25.0816
Q7KZ85	Q7KZ85	Transcription elongation factor SPT6	SUPT6H	sp|Q7KZ85|SPT6H_HUMAN Transcription elongation factor SPT6 OS=Homo sapiens OX=9606 GN=SUPT6H PE=1 SV=2	16	16	16			0.0789351	0.894594	1.10273	-0.160695	24.963	24.7759	24.8803	24.7451	24.8165	24.8485	24.5312	24.6501	24.6827
Q9UG63;C9JHK9;C9JZV3	Q9UG63	ATP-binding cassette sub-family F member 2	ABCF2	sp|Q9UG63|ABCF2_HUMAN ATP-binding cassette sub-family F member 2 OS=Homo sapiens OX=9606 GN=ABCF2 PE=1 SV=2	19	19	19			0.25875	0.894219	0.58712	-0.1613	26.2768	26.1607	26.1811	25.9616	25.833	25.7777	26.1847	26.2313	26.2814
J3KPT4;Q9H4I3	J3KPT4;Q9H4I3	TraB domain-containing protein	TRABD	tr|J3KPT4|J3KPT4_HUMAN TraB domain-containing protein OS=Homo sapiens OX=9606 GN=TRABD PE=1 SV=1;sp|Q9H4I3|TRABD_HUMAN TraB domain-containing protein OS=Homo sapiens OX=9606 GN=TRABD PE=1 SV=1	5	5	5			0.274088	0.894055	0.56211	-0.161564	24.7502	24.3391	24.7687	24.3469	24.418	24.3648	24.78	24.4962	24.3408
Q96PZ0;E7EUH7	Q96PZ0;E7EUH7	Pseudouridylate synthase 7 homolog	PUS7	sp|Q96PZ0|PUS7_HUMAN Pseudouridylate synthase 7 homolog OS=Homo sapiens OX=9606 GN=PUS7 PE=1 SV=2;tr|E7EUH7|E7EUH7_HUMAN Pseudouridylate synthase 7 homolog OS=Homo sapiens OX=9606 GN=PUS7 PE=1 SV=1	5	5	5			0.492592	0.894053	0.307513	-0.161567	24.2292	24.3439	23.723	23.5664	23.8881	23.6629	24.2534	23.911	24.3412
Q9BVI4;F5H303	Q9BVI4;F5H303	Nucleolar complex protein 4 homolog	NOC4L	sp|Q9BVI4|NOC4L_HUMAN Nucleolar complex protein 4 homolog OS=Homo sapiens OX=9606 GN=NOC4L PE=1 SV=1;tr|F5H303|F5H303_HUMAN Nucleolar complex protein 4 homolog (Fragment) OS=Homo sapiens OX=9606 GN=NOC4L PE=1 SV=1	15	15	15			0.000519362	0.893848	3.28453	-0.161898	25.4244	25.4189	25.3689	25.2	25.2732	25.2772	25.2856	25.2028	25.2143
Q9UGN5;G3V167;H0YH02	Q9UGN5;G3V167;H0YH02	Poly [ADP-ribose] polymerase 2	PARP2	sp|Q9UGN5|PARP2_HUMAN Poly [ADP-ribose] polymerase 2 OS=Homo sapiens OX=9606 GN=PARP2 PE=1 SV=2;tr|G3V167|G3V167_HUMAN Poly [ADP-ribose] polymerase OS=Homo sapiens OX=9606 GN=PARP2 PE=1 SV=1;tr|H0YH02|H0YH02_HUMAN Poly [ADP-ribose] polymerase (Fragment) OS	4	4	4			0.429421	0.893706	0.367117	-0.162128	23.3449	23.6965	23.5665	23.4545	23.3236	23.3915	23.7856	22.8476	23.4401
Q9GZL7	Q9GZL7	Ribosome biogenesis protein WDR12	WDR12	sp|Q9GZL7|WDR12_HUMAN Ribosome biogenesis protein WDR12 OS=Homo sapiens OX=9606 GN=WDR12 PE=1 SV=2	9	9	9			0.0414038	0.893658	1.38296	-0.162206	25.1106	25.1043	25.2556	24.992	24.9456	25.1554	24.9247	24.902	25.0483
Q008S8	Q008S8	Epithelial cell-transforming sequence 2 oncogene-like	ECT2L	sp|Q008S8|ECT2L_HUMAN Epithelial cell-transforming sequence 2 oncogene-like OS=Homo sapiens OX=9606 GN=ECT2L PE=2 SV=2	1	1	1			0.587587	0.893627	0.230928	-0.162256	25.5565	24.4808	24.5895	24.4365	24.42	24.8206	25.2001	24.8208	24.582
Q13951;A0A494C0A9;J3KS23;H3BSC0;J3KRT0	Q13951;A0A494C0A9;J3KS23;H3BSC0	Core-binding factor subunit beta	CBFB	sp|Q13951|PEBB_HUMAN Core-binding factor subunit beta OS=Homo sapiens OX=9606 GN=CBFB PE=1 SV=2;tr|A0A494C0A9|A0A494C0A9_HUMAN Core-binding factor subunit beta OS=Homo sapiens OX=9606 GN=CBFB PE=1 SV=1;tr|J3KS23|J3KS23_HUMAN Core-binding factor subunit bet	5	5	5			0.246454	0.893495	0.608264	-0.162469	26.1462	25.8804	25.6429	25.8034	25.8567	25.8321	25.7813	25.517	25.5736
Q9UBD5;U3KQL3	Q9UBD5	Origin recognition complex subunit 3	ORC3	sp|Q9UBD5|ORC3_HUMAN Origin recognition complex subunit 3 OS=Homo sapiens OX=9606 GN=ORC3 PE=1 SV=1	4	4	4			0.643224	0.89349	0.191638	-0.162477	23.3566	23.7857	23.5747	23.3737	23.9821	22.376	23.5587	23.637	23.5317
Q9BYC5;A0A669KAW1;G3XAD2	Q9BYC5;A0A669KAW1;G3XAD2	Alpha-(1,6)-fucosyltransferase	FUT8	sp|Q9BYC5|FUT8_HUMAN Alpha-(1,6)-fucosyltransferase OS=Homo sapiens OX=9606 GN=FUT8 PE=1 SV=2;tr|A0A669KAW1|A0A669KAW1_HUMAN Alpha-(1,6)-fucosyltransferase OS=Homo sapiens OX=9606 GN=FUT8 PE=1 SV=1;tr|G3XAD2|G3XAD2_HUMAN Alpha-(1,6)-fucosyltransferase OS=H	7	7	7			0.543307	0.893253	0.264955	-0.162859	24.6056	25.3797	25.1264	25.3681	24.8736	25.1669	24.5183	24.8185	24.5011
Q9P219	Q9P219	Protein Daple	CCDC88C	sp|Q9P219|DAPLE_HUMAN Protein Daple OS=Homo sapiens OX=9606 GN=CCDC88C PE=1 SV=3	1	1	1			0.499189	0.893161	0.301735	-0.163008	21.4585	21.3544	21.2094	21.6367	21.083	21.5235	20.6502	20.9032	21.2701
Q15269;A0A0B4J2E5;C9J544	Q15269;A0A0B4J2E5	Periodic tryptophan protein 2 homolog	PWP2	sp|Q15269|PWP2_HUMAN Periodic tryptophan protein 2 homolog OS=Homo sapiens OX=9606 GN=PWP2 PE=2 SV=2;tr|A0A0B4J2E5|A0A0B4J2E5_HUMAN Uncharacterized protein OS=Homo sapiens OX=9606 GN=LOC102724159 PE=1 SV=1	18	18	15			0.0601783	0.892942	1.22056	-0.163362	25.1732	25.466	25.3356	25.0857	25.1789	25.0484	25.2165	25.2574	25.1826
Q5QPR4;A0A0D9SEI3;Q5QPR3;A0A0D9SER5;A0A0D9SEN2;Q9UQ88;P21127;J3KS35;E7ESP2;E9PFJ2;A0A087WYI9;A0A087X1I0;Q13882	Q5QPR4;A0A0D9SEI3;Q5QPR3;A0A0D9SER5;A0A0D9SEN2;Q9UQ88;P21127	Cyclin-dependent kinase 11A;Cyclin-dependent kinase 11B	CDK11A;CDK11B	tr|Q5QPR4|Q5QPR4_HUMAN Cyclin-dependent kinase 11A OS=Homo sapiens OX=9606 GN=CDK11A PE=1 SV=1;tr|A0A0D9SEI3|A0A0D9SEI3_HUMAN Cyclin-dependent kinase 11B OS=Homo sapiens OX=9606 GN=CDK11B PE=1 SV=1;tr|Q5QPR3|Q5QPR3_HUMAN Cyclin-dependent kinase 11A OS=Homo	18	18	18			0.302393	0.892833	0.519428	-0.163537	25.7711	25.5107	25.6371	25.6672	25.6944	25.6568	25.2186	25.4319	25.1877
P18031;B4DSN5	P18031;B4DSN5	Tyrosine-protein phosphatase non-receptor type 1;Tyrosine-protein phosphatase non-receptor type	PTPN1	sp|P18031|PTN1_HUMAN Tyrosine-protein phosphatase non-receptor type 1 OS=Homo sapiens OX=9606 GN=PTPN1 PE=1 SV=1;tr|B4DSN5|B4DSN5_HUMAN Tyrosine-protein phosphatase non-receptor type OS=Homo sapiens OX=9606 GN=PTPN1 PE=1 SV=1	19	19	19			0.0399209	0.892819	1.3988	-0.163561	26.8888	26.8297	26.8872	26.5674	26.6649	26.7969	26.6041	26.7868	26.8097
Q9Y5Q9;A0A494C1S7;H7BZV8;H7C0C0	Q9Y5Q9;A0A494C1S7	General transcription factor 3C polypeptide 3	GTF3C3	sp|Q9Y5Q9|TF3C3_HUMAN General transcription factor 3C polypeptide 3 OS=Homo sapiens OX=9606 GN=GTF3C3 PE=1 SV=1;tr|A0A494C1S7|A0A494C1S7_HUMAN General transcription factor 3C polypeptide 3 OS=Homo sapiens OX=9606 GN=GTF3C3 PE=1 SV=1	6	6	6			0.339262	0.892781	0.469465	-0.163621	22.0501	22.6345	22.6715	22.3699	22.0797	22.4055	22.149	22.4603	22.2661
O95747;C9JIG9;F8WBK9	O95747;C9JIG9	Serine/threonine-protein kinase OSR1	OXSR1	sp|O95747|OXSR1_HUMAN Serine/threonine-protein kinase OSR1 OS=Homo sapiens OX=9606 GN=OXSR1 PE=1 SV=1;tr|C9JIG9|C9JIG9_HUMAN Non-specific serine/threonine protein kinase OS=Homo sapiens OX=9606 GN=OXSR1 PE=1 SV=1	11	11	9			0.230882	0.89276	0.636609	-0.163656	25.8195	25.8254	25.7197	25.4487	25.397	25.6078	25.9623	25.7374	25.5941
Q02880;E9PCY5;H7BZ82	Q02880;E9PCY5	DNA topoisomerase 2-beta;DNA topoisomerase 2	TOP2B	sp|Q02880|TOP2B_HUMAN DNA topoisomerase 2-beta OS=Homo sapiens OX=9606 GN=TOP2B PE=1 SV=3;tr|E9PCY5|E9PCY5_HUMAN DNA topoisomerase 2 (Fragment) OS=Homo sapiens OX=9606 GN=TOP2B PE=1 SV=1	47	32	32			0.154247	0.892736	0.811782	-0.163695	25.8636	26.0023	25.9336	25.9265	25.9065	25.9059	25.5511	25.6124	25.7144
A0A3B3IUB5;Q8TCT9;A0A0S2Z6F0;A0A075B6F6;A0A3B3IT72;A0A0C4DGU3	A0A3B3IUB5;Q8TCT9;A0A0S2Z6F0;A0A075B6F6;A0A3B3IT72	Minor histocompatibility antigen H13	HM13	tr|A0A3B3IUB5|A0A3B3IUB5_HUMAN Minor histocompatibility antigen H13 OS=Homo sapiens OX=9606 GN=HM13 PE=1 SV=1;sp|Q8TCT9|HM13_HUMAN Minor histocompatibility antigen H13 OS=Homo sapiens OX=9606 GN=HM13 PE=1 SV=1;tr|A0A0S2Z6F0|A0A0S2Z6F0_HUMAN Histocompatibil	10	10	10			0.0685915	0.892535	1.16373	-0.16402	27.9533	28.0636	27.976	27.7818	27.7544	27.8127	28.0759	27.7532	27.8237
Q9NUQ9;A0A1W2PRQ0;A0A087X178;E5RI16;E5RJE1;E5RIR8;E5RJL8;E5RK81;E5RH75;E5RK61;E5RFS4;E5RHU5;E5RGI7	Q9NUQ9;A0A1W2PRQ0;A0A087X178	Protein FAM49B	FAM49B	sp|Q9NUQ9|CYRIB_HUMAN CYFIP-related Rac1 interactor B OS=Homo sapiens OX=9606 GN=CYRIB PE=1 SV=1;tr|A0A1W2PRQ0|A0A1W2PRQ0_HUMAN CYFIP-related Rac1 interactor B OS=Homo sapiens OX=9606 GN=CYRIB PE=1 SV=1;tr|A0A087X178|A0A087X178_HUMAN CYFIP-related Rac1 int	9	9	7			0.0495564	0.892446	1.3049	-0.164163	26.2119	26.1175	26.14	26.001	25.8964	25.8493	26.1446	25.9752	26.0875
Q00325	Q00325	Phosphate carrier protein, mitochondrial	SLC25A3	sp|Q00325|MPCP_HUMAN Phosphate carrier protein, mitochondrial OS=Homo sapiens OX=9606 GN=SLC25A3 PE=1 SV=2	11	11	2			0.133245	0.892392	0.87535	-0.16425	28.9351	29.3031	29.1943	28.9029	28.8569	28.9319	29.0447	29.1585	28.9845
K7ENF0	K7ENF0		NARS	tr|K7ENF0|K7ENF0_HUMAN Asparagine--tRNA ligase, cytoplasmic OS=Homo sapiens OX=9606 GN=NARS1 PE=1 SV=1	1	1	1			0.39102	0.892373	0.407801	-0.164282	24.5811	24.3418	24.0117	24.2244	24.4496	23.9463	24.2497	24.2313	23.7822
P36915;A0A140T8Y2;A2AB27	P36915;A0A140T8Y2	Guanine nucleotide-binding protein-like 1	GNL1	sp|P36915|GNL1_HUMAN Guanine nucleotide-binding protein-like 1 OS=Homo sapiens OX=9606 GN=GNL1 PE=1 SV=2;tr|A0A140T8Y2|A0A140T8Y2_HUMAN Guanine nucleotide-binding protein-like 1 (Fragment) OS=Homo sapiens OX=9606 GN=GNL1 PE=1 SV=1	12	12	12			0.0164176	0.89236	1.78469	-0.164303	25.0994	25.0976	25.0557	24.8836	24.9038	25.0742	24.8198	24.9486	24.8897
Q9BV57;A0A0G2JQN5	Q9BV57	1,2-dihydroxy-3-keto-5-methylthiopentene dioxygenase	ADI1	sp|Q9BV57|MTND_HUMAN 1,2-dihydroxy-3-keto-5-methylthiopentene dioxygenase OS=Homo sapiens OX=9606 GN=ADI1 PE=1 SV=1	10	10	10			0.265152	0.89223	0.576505	-0.164512	25.6837	25.6898	25.4464	25.288	25.3343	25.1852	25.5682	25.5257	25.7512
F5H5U2;Q8NHQ9;E7EX41;F5H2I2;F5H735	F5H5U2;Q8NHQ9;E7EX41	ATP-dependent RNA helicase DDX55	DDX55	tr|F5H5U2|F5H5U2_HUMAN RNA helicase OS=Homo sapiens OX=9606 GN=DDX55 PE=1 SV=1;sp|Q8NHQ9|DDX55_HUMAN ATP-dependent RNA helicase DDX55 OS=Homo sapiens OX=9606 GN=DDX55 PE=1 SV=3;tr|E7EX41|E7EX41_HUMAN RNA helicase OS=Homo sapiens OX=9606 GN=DDX55 PE=1 SV=2	4	4	4			0.477038	0.892093	0.321447	-0.164734	24.2554	24.9914	24.7237	23.9634	24.7478	24.4347	24.5804	24.6857	24.5406
Q02218;E9PCR7;A0A0D9SFS3;E9PDF2;E9PFG7;C9J4G7;Q9ULD0	Q02218;E9PCR7;A0A0D9SFS3;E9PDF2;E9PFG7	2-oxoglutarate dehydrogenase, mitochondrial	OGDH	sp|Q02218|ODO1_HUMAN 2-oxoglutarate dehydrogenase, mitochondrial OS=Homo sapiens OX=9606 GN=OGDH PE=1 SV=3;tr|E9PCR7|E9PCR7_HUMAN 2-oxoglutarate dehydrogenase, mitochondrial OS=Homo sapiens OX=9606 GN=OGDH PE=1 SV=1;tr|A0A0D9SFS3|A0A0D9SFS3_HUMAN 2-oxoglut	33	33	33			0.250479	0.892088	0.601228	-0.164742	26.7354	26.6972	26.681	26.4052	26.2752	26.3513	26.7176	26.769	26.7205
O15371;B0QYA5;B0QYA4;B0QYA6;B0QYA8	O15371	Eukaryotic translation initiation factor 3 subunit D	EIF3D	sp|O15371|EIF3D_HUMAN Eukaryotic translation initiation factor 3 subunit D OS=Homo sapiens OX=9606 GN=EIF3D PE=1 SV=1	15	15	15			0.0540617	0.892039	1.26711	-0.164822	27.5418	27.6257	27.6399	27.6382	27.4461	27.4676	27.3476	27.414	27.3123
Q14318;U3KQ64;A0A0A0MTJ1;M0R2K9;U3KQI1	Q14318;U3KQ64	Peptidyl-prolyl cis-trans isomerase FKBP8	FKBP8	sp|Q14318|FKBP8_HUMAN Peptidyl-prolyl cis-trans isomerase FKBP8 OS=Homo sapiens OX=9606 GN=FKBP8 PE=1 SV=2;tr|U3KQ64|U3KQ64_HUMAN Peptidyl-prolyl cis-trans isomerase FKBP8 (Fragment) OS=Homo sapiens OX=9606 GN=FKBP8 PE=1 SV=1	5	5	5			0.432022	0.892007	0.364494	-0.164873	24.949	25.0692	24.5927	24.7089	24.1865	24.7548	25.0672	24.8491	24.666
Q6P1A2;F5GYT3;F5H0M4	Q6P1A2;F5GYT3;F5H0M4	Lysophospholipid acyltransferase 5	LPCAT3	sp|Q6P1A2|MBOA5_HUMAN Lysophospholipid acyltransferase 5 OS=Homo sapiens OX=9606 GN=LPCAT3 PE=1 SV=1;tr|F5GYT3|F5GYT3_HUMAN Lysophospholipid acyltransferase 5 OS=Homo sapiens OX=9606 GN=LPCAT3 PE=1 SV=1;tr|F5H0M4|F5H0M4_HUMAN Lysophospholipid acyltransfera	2	2	2			0.466479	0.891985	0.331168	-0.164909	26.0514	25.8871	25.2436	25.7085	25.733	25.8646	25.2828	25.4042	25.3818
P61024;Q5T179;Q9BZU3	P61024;Q5T179;Q9BZU3	Cyclin-dependent kinases regulatory subunit 1;Cyclin-dependent kinases regulatory subunit	CKS1B	sp|P61024|CKS1_HUMAN Cyclin-dependent kinases regulatory subunit 1 OS=Homo sapiens OX=9606 GN=CKS1B PE=1 SV=1;tr|Q5T179|Q5T179_HUMAN Cyclin-dependent kinases regulatory subunit OS=Homo sapiens OX=9606 GN=CKS1B PE=1 SV=1;tr|Q9BZU3|Q9BZU3_HUMAN Cyclin-depend	2	2	2			0.85163	0.891941	0.0697492	-0.16498	24.1649	24.513	24.806	24.2669	21.5704	24.5995	25.0122	25.2032	25.3257
Q13547;Q5TEE2;E5RK19;E7ESJ6	Q13547;Q5TEE2	Histone deacetylase 1	HDAC1	sp|Q13547|HDAC1_HUMAN Histone deacetylase 1 OS=Homo sapiens OX=9606 GN=HDAC1 PE=1 SV=1;tr|Q5TEE2|Q5TEE2_HUMAN Histone deacetylase (Fragment) OS=Homo sapiens OX=9606 GN=HDAC1 PE=1 SV=1	12	12	8			0.104639	0.891749	0.980306	-0.16529	27.4863	27.2886	27.2655	27.2562	27.152	27.0942	27.3598	27.2266	27.0005
Q14008;E9PQH5;H0YDX5;H0YCF6;H0YEK7	Q14008	Cytoskeleton-associated protein 5	CKAP5	sp|Q14008|CKAP5_HUMAN Cytoskeleton-associated protein 5 OS=Homo sapiens OX=9606 GN=CKAP5 PE=1 SV=3	55	55	55			4.96787e-05	0.891613	4.30383	-0.16551	28.0479	28.0371	28.0613	27.9046	27.8574	27.8611	27.9039	27.9223	27.8501
P35998;C9JLS9	P35998	26S protease regulatory subunit 7	PSMC2	sp|P35998|PRS7_HUMAN 26S proteasome regulatory subunit 7 OS=Homo sapiens OX=9606 GN=PSMC2 PE=1 SV=3	23	23	23			0.0317307	0.891524	1.49852	-0.165655	27.1726	26.9826	27.1049	26.8192	26.8825	26.8697	27.0301	27.0139	26.9107
O60830;V9GYS0;V9GYU0	O60830;V9GYS0;V9GYU0	Mitochondrial import inner membrane translocase subunit Tim17-B	TIMM17B	sp|O60830|TI17B_HUMAN Mitochondrial import inner membrane translocase subunit Tim17-B OS=Homo sapiens OX=9606 GN=TIMM17B PE=1 SV=1;tr|V9GYS0|V9GYS0_HUMAN Mitochondrial import inner membrane translocase subunit Tim17-B OS=Homo sapiens OX=9606 GN=TIMM17B PE=	2	2	2			0.336264	0.891422	0.473319	-0.165819	25.6946	25.6784	25.207	25.6056	25.6208	25.3099	25.2779	25.1429	25.208
P46977;A0A0C4DH80;E9PN73;E9PI32	P46977	Dolichyl-diphosphooligosaccharide--protein glycosyltransferase subunit STT3A	STT3A	sp|P46977|STT3A_HUMAN Dolichyl-diphosphooligosaccharide--protein glycosyltransferase subunit STT3A OS=Homo sapiens OX=9606 GN=STT3A PE=1 SV=2	7	6	6			0.0467703	0.891316	1.33003	-0.165991	24.9591	24.9575	24.9805	24.7922	24.7063	24.7514	24.6925	24.8551	25.0007
P16383	P16383	GC-rich sequence DNA-binding factor 2	GCFC2	sp|P16383|GCFC2_HUMAN Intron Large complex component GCFC2 OS=Homo sapiens OX=9606 GN=GCFC2 PE=1 SV=2	1	1	1			0.564101	0.891171	0.248643	-0.166226	21.5676	20.6302	20.8453	20.4955	20.6952	20.9893	20.5247	21.0119	21.3722
J3KR35;Q8WUD4;S4R331;C9JUN5	J3KR35;Q8WUD4;S4R331;C9JUN5	Coiled-coil domain-containing protein 12	CCDC12	tr|J3KR35|J3KR35_HUMAN Coiled-coil domain containing 12, isoform CRA_a OS=Homo sapiens OX=9606 GN=CCDC12 PE=1 SV=1;sp|Q8WUD4|CCD12_HUMAN Coiled-coil domain-containing protein 12 OS=Homo sapiens OX=9606 GN=CCDC12 PE=1 SV=1;tr|S4R331|S4R331_HUMAN Coiled-coil	4	4	4			0.251011	0.89105	0.600308	-0.166422	24.9825	24.6508	24.9862	24.763	24.9859	24.4942	24.8134	24.5233	24.6607
Q8ND56;A0A0G2JQ95;A0A096LP11;A0A140TA66	Q8ND56	Protein LSM14 homolog A	LSM14A	sp|Q8ND56|LS14A_HUMAN Protein LSM14 homolog A OS=Homo sapiens OX=9606 GN=LSM14A PE=1 SV=3	5	5	1			0.155886	0.890683	0.807193	-0.167016	24.9484	24.5343	24.6254	24.6866	24.5466	24.3531	24.5132	24.5901	24.5246
Q96I36	Q96I36	Cytochrome c oxidase assembly protein COX14	COX14	sp|Q96I36|COX14_HUMAN Cytochrome c oxidase assembly protein COX14 OS=Homo sapiens OX=9606 GN=COX14 PE=1 SV=1	2	2	2			0.480666	0.890634	0.318157	-0.167095	24.6031	24.0631	23.8783	23.754	23.566	24.109	24.2828	24.112	24.2626
Q14137;A0A075B729	Q14137	Ribosome biogenesis protein BOP1	BOP1	sp|Q14137|BOP1_HUMAN Ribosome biogenesis protein BOP1 OS=Homo sapiens OX=9606 GN=BOP1 PE=1 SV=2	17	17	17			0.0350058	0.890444	1.45586	-0.167403	25.2363	25.399	25.291	25.1139	25.0623	25.1948	25.2846	25.0273	25.1653
Q15054;H0YEX7	Q15054;H0YEX7	DNA polymerase delta subunit 3	POLD3	sp|Q15054|DPOD3_HUMAN DNA polymerase delta subunit 3 OS=Homo sapiens OX=9606 GN=POLD3 PE=1 SV=2;tr|H0YEX7|H0YEX7_HUMAN DNA polymerase delta subunit 3 (Fragment) OS=Homo sapiens OX=9606 GN=POLD3 PE=1 SV=1	3	3	3			0.348421	0.890405	0.457896	-0.167466	24.6306	24.3883	25.0473	24.732	24.6377	24.2068	24.5838	24.4445	24.5228
Q09028;H0YF10;H0YCT5;H0YDK2;H0YEU5;E9PNS6;E9PNS2;C9JPP3;E9PIC4;E9PND5	Q09028;H0YF10;H0YCT5;H0YDK2	Histone-binding protein RBBP4	RBBP4	sp|Q09028|RBBP4_HUMAN Histone-binding protein RBBP4 OS=Homo sapiens OX=9606 GN=RBBP4 PE=1 SV=3;tr|H0YF10|H0YF10_HUMAN Histone-binding protein RBBP4 (Fragment) OS=Homo sapiens OX=9606 GN=RBBP4 PE=1 SV=1;tr|H0YCT5|H0YCT5_HUMAN Histone-binding protein RBBP4 (	16	11	11			0.180859	0.890334	0.742659	-0.167581	27.4909	27.9519	27.8251	27.4244	27.4765	27.591	27.6895	27.6676	27.6815
Q14566	Q14566	DNA replication licensing factor MCM6	MCM6	sp|Q14566|MCM6_HUMAN DNA replication licensing factor MCM6 OS=Homo sapiens OX=9606 GN=MCM6 PE=1 SV=1	41	41	41			0.158894	0.89025	0.798893	-0.167717	28.2325	28.0793	27.9937	27.8187	27.7781	27.7694	28.0596	28.0745	28.1041
Q12788;J3KNP2;A0A087WYP7	Q12788;J3KNP2	Transducin beta-like protein 3	TBL3	sp|Q12788|TBL3_HUMAN Transducin beta-like protein 3 OS=Homo sapiens OX=9606 GN=TBL3 PE=1 SV=2;tr|J3KNP2|J3KNP2_HUMAN Transducin beta-like protein 3 (Fragment) OS=Homo sapiens OX=9606 GN=TBL3 PE=1 SV=1	21	21	21			0.058051	0.890128	1.23619	-0.167915	25.6026	25.6755	25.8099	25.4485	25.4344	25.595	25.4185	25.6386	25.6337
H7C308;G3V1P5;Q96RN5	H7C308;G3V1P5;Q96RN5	Mediator of RNA polymerase II transcription subunit 15	MED15	tr|H7C308|H7C308_HUMAN Mediator of RNA polymerase II transcription subunit 15 (Fragment) OS=Homo sapiens OX=9606 GN=MED15 PE=1 SV=1;tr|G3V1P5|G3V1P5_HUMAN Mediator of RNA polymerase II transcription subunit 15 OS=Homo sapiens OX=9606 GN=MED15 PE=1 SV=1;sp|	1	1	1			0.569511	0.889498	0.244498	-0.168936	22.4483	22.0536	21.5708	21.8039	21.6065	21.6934	22.6158	21.6006	21.8115
F8W7U8;P49959;F5GXT0;F5H742;F5H256	F8W7U8;P49959	Double-strand break repair protein MRE11A	MRE11A	tr|F8W7U8|F8W7U8_HUMAN Double-strand break repair protein OS=Homo sapiens OX=9606 GN=MRE11 PE=1 SV=1;sp|P49959|MRE11_HUMAN Double-strand break repair protein MRE11 OS=Homo sapiens OX=9606 GN=MRE11 PE=1 SV=3	19	19	19			0.00391534	0.889463	2.40723	-0.168994	25.9341	25.9064	25.9318	25.7865	25.717	25.7799	25.6374	25.7997	25.81
P14866;M0QXS5;M0R1W6;M0R076;B4DVF8;M0QYL7	P14866;M0QXS5	Heterogeneous nuclear ribonucleoprotein L	HNRNPL	sp|P14866|HNRPL_HUMAN Heterogeneous nuclear ribonucleoprotein L OS=Homo sapiens OX=9606 GN=HNRNPL PE=1 SV=2;tr|M0QXS5|M0QXS5_HUMAN Heterogeneous nuclear ribonucleoprotein L (Fragment) OS=Homo sapiens OX=9606 GN=HNRNPL PE=1 SV=1	21	21	4			0.038892	0.889132	1.41014	-0.16953	29.1891	29.1003	29.0187	28.951	28.8591	29.016	29.0735	28.8202	28.8791
Q96RT1;H0YA04;B4DIP2	Q96RT1	Protein LAP2	ERBB2IP	sp|Q96RT1|ERBIN_HUMAN Erbin OS=Homo sapiens OX=9606 GN=ERBIN PE=1 SV=2	3	3	3			0.275555	0.888991	0.559792	-0.169759	23.177	23.4025	23.3236	23.3187	23.0664	23.4443	22.951	23.1766	22.8306
Q12907;D6RBV2;D6RIU4;D6RDX1;D6RBH1	Q12907;D6RBV2;D6RIU4;D6RDX1	Vesicular integral-membrane protein VIP36	LMAN2	sp|Q12907|LMAN2_HUMAN Vesicular integral-membrane protein VIP36 OS=Homo sapiens OX=9606 GN=LMAN2 PE=1 SV=1;tr|D6RBV2|D6RBV2_HUMAN Vesicular integral-membrane protein VIP36 OS=Homo sapiens OX=9606 GN=LMAN2 PE=1 SV=1;tr|D6RIU4|D6RIU4_HUMAN Vesicular integral	14	14	14			0.507103	0.888942	0.294904	-0.169838	27.3344	27.3829	27.5285	26.988	26.7317	26.9429	27.5963	27.6075	27.6063
Q08752	Q08752	Peptidyl-prolyl cis-trans isomerase D	PPID	sp|Q08752|PPID_HUMAN Peptidyl-prolyl cis-trans isomerase D OS=Homo sapiens OX=9606 GN=PPID PE=1 SV=3	10	10	10			0.138998	0.888748	0.856992	-0.170153	25.9139	25.5073	25.8469	25.5793	25.5385	25.4299	25.5781	25.6915	25.6981
O43929;C9JGH7;C9J2X8;Q53SE3;CON__Q2YDI2	O43929	Origin recognition complex subunit 4	ORC4	sp|O43929|ORC4_HUMAN Origin recognition complex subunit 4 OS=Homo sapiens OX=9606 GN=ORC4 PE=1 SV=2	3	3	3			0.162044	0.888719	0.790367	-0.1702	23.9764	24.4022	24.2813	24.0659	24.1252	23.9819	23.8555	24.1936	24.0766
Q9NZM5;M0QZ34;M0QX73	Q9NZM5;M0QZ34;M0QX73	Glioma tumor suppressor candidate region gene 2 protein	GLTSCR2	sp|Q9NZM5|NOP53_HUMAN Ribosome biogenesis protein NOP53 OS=Homo sapiens OX=9606 GN=NOP53 PE=1 SV=2;tr|M0QZ34|M0QZ34_HUMAN Ribosome biogenesis protein NOP53 (Fragment) OS=Homo sapiens OX=9606 GN=NOP53 PE=1 SV=1;tr|M0QX73|M0QX73_HUMAN Ribosome biogenesis pro	2	2	2			0.590351	0.888594	0.22889	-0.170404	23.0088	22.7974	23.0132	23.2152	22.7197	23.2082	22.099	23.1291	22.2451
J3QL05;J3KP15;Q01130	J3QL05;J3KP15;Q01130	Serine/arginine-rich splicing factor 2	SRSF2	tr|J3QL05|J3QL05_HUMAN Serine/arginine-rich splicing factor 2 (Fragment) OS=Homo sapiens OX=9606 GN=SRSF2 PE=1 SV=1;tr|J3KP15|J3KP15_HUMAN Serine/arginine-rich splicing factor 2 (Fragment) OS=Homo sapiens OX=9606 GN=SRSF2 PE=1 SV=8;sp|Q01130|SRSF2_HUMAN Se	4	4	2			0.172458	0.888471	0.763316	-0.170603	28.7811	29.0677	29.1862	28.7442	28.9497	28.9731	28.9638	28.6914	28.7242
A6NMQ3;Q5T5H1;O43768;A0A1W2PRU0;H3BQ52;H3BTD3;H3BMD8;P56211	A6NMQ3;Q5T5H1;O43768;A0A1W2PRU0	Alpha-endosulfine	ENSA	tr|A6NMQ3|A6NMQ3_HUMAN Alpha-endosulfine OS=Homo sapiens OX=9606 GN=ENSA PE=1 SV=2;tr|Q5T5H1|Q5T5H1_HUMAN Alpha-endosulfine OS=Homo sapiens OX=9606 GN=ENSA PE=1 SV=1;sp|O43768|ENSA_HUMAN Alpha-endosulfine OS=Homo sapiens OX=9606 GN=ENSA PE=1 SV=1;tr|A0A1W2	5	5	5			0.0915082	0.888188	1.03854	-0.171063	27.1329	27.067	27.2273	26.9964	26.8804	26.7858	26.9146	27.135	27.1159
Q5BKZ1;A0A0A0MRN4	Q5BKZ1;A0A0A0MRN4	DBIRD complex subunit ZNF326	ZNF326	sp|Q5BKZ1|ZN326_HUMAN DBIRD complex subunit ZNF326 OS=Homo sapiens OX=9606 GN=ZNF326 PE=1 SV=2;tr|A0A0A0MRN4|A0A0A0MRN4_HUMAN DBIRD complex subunit ZNF326 OS=Homo sapiens OX=9606 GN=ZNF326 PE=1 SV=1	12	12	12			0.058213	0.888036	1.23498	-0.17131	25.4526	25.5922	25.29	25.2491	25.1561	25.2672	25.3312	25.2394	25.3988
Q9NX58;D6RDJ1	Q9NX58	Cell growth-regulating nucleolar protein	LYAR	sp|Q9NX58|LYAR_HUMAN Cell growth-regulating nucleolar protein OS=Homo sapiens OX=9606 GN=LYAR PE=1 SV=2	7	7	7			0.106854	0.887768	0.971208	-0.171745	26.4113	26.3375	26.4703	26.0884	26.0727	26.3394	26.2001	26.2446	26.4626
P31323	P31323	cAMP-dependent protein kinase type II-beta regulatory subunit	PRKAR2B	sp|P31323|KAP3_HUMAN cAMP-dependent protein kinase type II-beta regulatory subunit OS=Homo sapiens OX=9606 GN=PRKAR2B PE=1 SV=3	7	5	5			0.368301	0.887546	0.433797	-0.172106	24.2161	24.5169	24.1185	24.1444	23.9138	24.0904	23.7366	24.5	24.2851
Q13867;K7ES02;K7ESE8;J3KSD8;J3KS79;K7ENH5;K7EMJ3	Q13867;K7ES02;K7ESE8;J3KSD8	Bleomycin hydrolase	BLMH	sp|Q13867|BLMH_HUMAN Bleomycin hydrolase OS=Homo sapiens OX=9606 GN=BLMH PE=1 SV=1;tr|K7ES02|K7ES02_HUMAN Bleomycin hydrolase (Fragment) OS=Homo sapiens OX=9606 GN=BLMH PE=1 SV=1;tr|K7ESE8|K7ESE8_HUMAN Bleomycin hydrolase (Fragment) OS=Homo sapiens OX=9606	15	15	15			0.156968	0.887446	0.804189	-0.172269	26.5554	26.6051	26.5195	26.5228	26.5347	26.579	26.3115	26.1722	26.2062
Q14240;E7EQG2;J3KSN7;E7EMV8;E9PBH4;F8WE11;C9JUF0	Q14240;E7EQG2	Eukaryotic initiation factor 4A-II;Eukaryotic initiation factor 4A-II, N-terminally processed	EIF4A2	sp|Q14240|IF4A2_HUMAN Eukaryotic initiation factor 4A-II OS=Homo sapiens OX=9606 GN=EIF4A2 PE=1 SV=2;tr|E7EQG2|E7EQG2_HUMAN RNA helicase OS=Homo sapiens OX=9606 GN=EIF4A2 PE=1 SV=1	21	9	9			0.206787	0.887334	0.684477	-0.172451	27.7029	27.3572	27.2645	27.2449	27.3885	27.4398	27.3184	27.0333	27.1896
O43592;F8WDU6;F5GYW6	O43592	Exportin-T	XPOT	sp|O43592|XPOT_HUMAN Exportin-T OS=Homo sapiens OX=9606 GN=XPOT PE=1 SV=2	15	15	15			0.0464408	0.887305	1.3331	-0.172498	24.6206	24.7027	24.5999	24.5124	24.5803	24.4756	24.2468	24.5061	24.4901
A0A024R4E5;Q00341;H0Y394;H7C0A4;C9JIZ1;H7BZC3;H7C2D1;C9JHS7;C9JHZ8;C9JES8;C9JZI8;C9J5E5;C9JT62;C9JK79	A0A024R4E5;Q00341;H0Y394	Vigilin	HDLBP	tr|A0A024R4E5|A0A024R4E5_HUMAN High density lipoprotein binding protein (Vigilin), isoform CRA_a OS=Homo sapiens OX=9606 GN=HDLBP PE=1 SV=1;sp|Q00341|VIGLN_HUMAN Vigilin OS=Homo sapiens OX=9606 GN=HDLBP PE=1 SV=2;tr|H0Y394|H0Y394_HUMAN Vigilin (Fragment) O	17	17	17			0.116294	0.887269	0.934444	-0.172557	25.2597	25.2755	25.1492	25.0471	24.8591	24.8762	25.196	25.1832	25.1718
Q96C19;H0Y4Y4;A0A087X1Z2;Q9BUP0;C9JTV4;Q8WYH2	Q96C19	EF-hand domain-containing protein D2	EFHD2	sp|Q96C19|EFHD2_HUMAN EF-hand domain-containing protein D2 OS=Homo sapiens OX=9606 GN=EFHD2 PE=1 SV=1	13	13	13			0.110545	0.887244	0.956459	-0.172597	27.1084	27.1047	26.9761	27.0632	26.9619	27.0217	26.8492	26.6788	26.7679
O00330;H0YD97;E9PLU0;E9PRI6	O00330;H0YD97	Pyruvate dehydrogenase protein X component, mitochondrial	PDHX	sp|O00330|ODPX_HUMAN Pyruvate dehydrogenase protein X component, mitochondrial OS=Homo sapiens OX=9606 GN=PDHX PE=1 SV=3;tr|H0YD97|H0YD97_HUMAN Pyruvate dehydrogenase protein X component, mitochondrial (Fragment) OS=Homo sapiens OX=9606 GN=PDHX PE=1 SV=1	10	10	10			0.0792173	0.887145	1.10118	-0.172758	25.296	25.1765	25.1045	24.9548	25.0066	25.2271	24.8887	24.9309	25.1092
Q9BTT0;E9PPH5;Q5TB19;E9PLC4	Q9BTT0;E9PPH5;Q5TB19;E9PLC4	Acidic leucine-rich nuclear phosphoprotein 32 family member E	ANP32E	sp|Q9BTT0|AN32E_HUMAN Acidic leucine-rich nuclear phosphoprotein 32 family member E OS=Homo sapiens OX=9606 GN=ANP32E PE=1 SV=1;tr|E9PPH5|E9PPH5_HUMAN Acidic leucine-rich nuclear phosphoprotein 32 family member E (Fragment) OS=Homo sapiens OX=9606 GN=ANP32	6	6	6			0.240527	0.887125	0.618837	-0.172791	27.5017	27.976	28.0241	27.8028	27.7953	27.7383	27.5554	27.5092	27.5657
Q9Y6D9;C9JKI7	Q9Y6D9;C9JKI7	Mitotic spindle assembly checkpoint protein MAD1	MAD1L1	sp|Q9Y6D9|MD1L1_HUMAN Mitotic spindle assembly checkpoint protein MAD1 OS=Homo sapiens OX=9606 GN=MAD1L1 PE=1 SV=2;tr|C9JKI7|C9JKI7_HUMAN Mitotic spindle assembly checkpoint protein MAD1 (Fragment) OS=Homo sapiens OX=9606 GN=MAD1L1 PE=1 SV=1	2	2	2			0.505636	0.887011	0.296162	-0.172976	21.9434	22.5107	22.2678	22.3056	21.526	22.4876	21.7073	22.23	22.1496
H0Y9V7;B4E2Q0;P98194;H0Y8X9;H0Y9S7	H0Y9V7;B4E2Q0;P98194;H0Y8X9;H0Y9S7	Calcium-transporting ATPase;Calcium-transporting ATPase type 2C member 1	ATP2C1	tr|H0Y9V7|H0Y9V7_HUMAN Calcium-transporting ATPase type 2C member 1 (Fragment) OS=Homo sapiens OX=9606 GN=ATP2C1 PE=1 SV=1;tr|B4E2Q0|B4E2Q0_HUMAN Calcium-transporting ATPase OS=Homo sapiens OX=9606 GN=ATP2C1 PE=1 SV=1;sp|P98194|AT2C1_HUMAN Calcium-transpor	2	2	2			0.128518	0.886773	0.891035	-0.173364	23.0327	23.0545	22.674	22.8305	22.7023	22.8007	22.7792	22.5628	22.8068
Q8WVC2;P63220;Q9BYK1;Q9BYK2	Q8WVC2;P63220;Q9BYK1	40S ribosomal protein S21	RPS21	tr|Q8WVC2|Q8WVC2_HUMAN 40S ribosomal protein S21 OS=Homo sapiens OX=9606 GN=RPS21 PE=1 SV=1;sp|P63220|RS21_HUMAN 40S ribosomal protein S21 OS=Homo sapiens OX=9606 GN=RPS21 PE=1 SV=1;tr|Q9BYK1|Q9BYK1_HUMAN 40S ribosomal protein S21 OS=Homo sapiens OX=9606 G	5	5	5			0.220303	0.886657	0.65698	-0.173552	29.0445	28.9986	29.2908	28.8079	28.8552	28.7562	29.2905	28.9855	28.931
P54687;F5H2F2;A0A087WYF2	P54687;F5H2F2	Branched-chain-amino-acid aminotransferase, cytosolic	BCAT1	sp|P54687|BCAT1_HUMAN Branched-chain-amino-acid aminotransferase, cytosolic OS=Homo sapiens OX=9606 GN=BCAT1 PE=1 SV=3;tr|F5H2F2|F5H2F2_HUMAN Branched-chain-amino-acid aminotransferase, cytosolic (Fragment) OS=Homo sapiens OX=9606 GN=BCAT1 PE=1 SV=1	8	8	8			0.0502088	0.886543	1.29922	-0.173737	25.3944	25.5441	25.4815	25.2366	25.2129	25.1823	25.4899	25.3322	25.3437
D6RAN8;Q9P0M9;H7C5U8;D6RE11;B3KN43	D6RAN8;Q9P0M9;H7C5U8	39S ribosomal protein L27, mitochondrial	MRPL27	tr|D6RAN8|D6RAN8_HUMAN 39S ribosomal protein L27, mitochondrial OS=Homo sapiens OX=9606 GN=MRPL27 PE=1 SV=1;sp|Q9P0M9|RM27_HUMAN 39S ribosomal protein L27, mitochondrial OS=Homo sapiens OX=9606 GN=MRPL27 PE=1 SV=1;tr|H7C5U8|H7C5U8_HUMAN 39S ribosomal prote	4	4	4			0.31956	0.886125	0.495447	-0.174418	24.7876	24.8537	25.2678	24.5427	24.6625	24.7437	24.8199	24.8199	25.183
E7EW15;E7EMV7;A0A0A0MRZ4;Q15025	E7EW15;E7EMV7;A0A0A0MRZ4;Q15025	TNFAIP3-interacting protein 1	TNIP1	tr|E7EW15|E7EW15_HUMAN TNFAIP3-interacting protein 1 (Fragment) OS=Homo sapiens OX=9606 GN=TNIP1 PE=1 SV=1;tr|E7EMV7|E7EMV7_HUMAN TNFAIP3-interacting protein 1 OS=Homo sapiens OX=9606 GN=TNIP1 PE=1 SV=1;tr|A0A0A0MRZ4|A0A0A0MRZ4_HUMAN TNFAIP3-interacting pr	1	1	1			0.558025	0.886124	0.253346	-0.174419	20.8757	21.3962	21.1271	20.7694	21.6969	20.5809	20.6162	21.304	20.784
Q9UBW8;F5H7C6;F5GYF7;F5H248;F5H4U8;F5H4Z0;F5H3M6;G3XAP1;F5GXT7	Q9UBW8;F5H7C6;F5GYF7;F5H248;F5H4U8	COP9 signalosome complex subunit 7a	COPS7A	sp|Q9UBW8|CSN7A_HUMAN COP9 signalosome complex subunit 7a OS=Homo sapiens OX=9606 GN=COPS7A PE=1 SV=1;tr|F5H7C6|F5H7C6_HUMAN COP9 signalosome complex subunit 7a (Fragment) OS=Homo sapiens OX=9606 GN=COPS7A PE=1 SV=1;tr|F5GYF7|F5GYF7_HUMAN COP9 signalosome	7	7	7			0.306709	0.886123	0.513274	-0.174421	25.4069	24.7972	24.8791	24.9338	24.9574	24.9245	24.9703	24.5532	24.7808
O15355	O15355	Protein phosphatase 1G	PPM1G	sp|O15355|PPM1G_HUMAN Protein phosphatase 1G OS=Homo sapiens OX=9606 GN=PPM1G PE=1 SV=1	17	17	17			0.206967	0.885964	0.684098	-0.17468	26.5486	26.5997	26.6753	26.5692	26.6546	26.6258	26.1823	26.3013	26.2662
Q8WU79;A0A087WV97;X6RCC3	Q8WU79;A0A087WV97;X6RCC3	Stromal membrane-associated protein 2	SMAP2	sp|Q8WU79|SMAP2_HUMAN Stromal membrane-associated protein 2 OS=Homo sapiens OX=9606 GN=SMAP2 PE=1 SV=1;tr|A0A087WV97|A0A087WV97_HUMAN Stromal membrane-associated protein 2 OS=Homo sapiens OX=9606 GN=SMAP2 PE=1 SV=1;tr|X6RCC3|X6RCC3_HUMAN Stromal membrane-a	6	6	6			0.27013	0.885922	0.568427	-0.174749	25.3696	25.201	25.363	24.9415	25.2215	24.9358	25.5219	24.9522	25.2458
A0A6Q8PFY7;Q92734;C9JJP5;A0A6Q8PFC4;A0A6Q8PH89;A0A6Q8PH27;A0A6Q8PG00;A0A6Q8PG04;A0A6Q8PGS4;A0A6Q8PF40;C9JTY3;C9JUE0;A0A6Q8PF51	A0A6Q8PFY7;Q92734;C9JJP5;A0A6Q8PFC4;A0A6Q8PH89;A0A6Q8PH27;A0A6Q8PG00;A0A6Q8PG04;A0A6Q8PGS4;A0A6Q8PF40;C9JTY3;C9JUE0;A0A6Q8PF51	Protein TFG	TFG	tr|A0A6Q8PFY7|A0A6Q8PFY7_HUMAN Protein TFG OS=Homo sapiens OX=9606 GN=TFG PE=4 SV=1;sp|Q92734|TFG_HUMAN Protein TFG OS=Homo sapiens OX=9606 GN=TFG PE=1 SV=2;tr|C9JJP5|C9JJP5_HUMAN Protein TFG (Fragment) OS=Homo sapiens OX=9606 GN=TFG PE=1 SV=1;tr|A0A6Q8PFC	5	5	5			0.295406	0.885839	0.529581	-0.174884	26.3522	26.3407	26.3344	26.2066	26.2266	26.501	26.3424	25.8196	25.909
P63167;F8VXI7;F8VXL2;F8VRV5;Q96FJ2	P63167;F8VXI7;F8VXL2;F8VRV5;Q96FJ2	Dynein light chain 1, cytoplasmic;Dynein light chain 2, cytoplasmic	DYNLL1;DYNLL2	sp|P63167|DYL1_HUMAN Dynein light chain 1, cytoplasmic OS=Homo sapiens OX=9606 GN=DYNLL1 PE=1 SV=1;tr|F8VXI7|F8VXI7_HUMAN Dynein light chain (Fragment) OS=Homo sapiens OX=9606 GN=DYNLL1 PE=1 SV=1;tr|F8VXL2|F8VXL2_HUMAN Dynein light chain OS=Homo sapiens OX	2	2	2			0.254502	0.8858	0.594309	-0.174947	28.0587	27.8171	28.4558	27.7981	28.0154	27.9476	27.809	28.1048	27.9386
C9IZD3;Q68EM7;I3L4P0;I3L1S9;I3L4P6	C9IZD3;Q68EM7	Rho GTPase-activating protein 17	ARHGAP17	tr|C9IZD3|C9IZD3_HUMAN Rho GTPase-activating protein 17 (Fragment) OS=Homo sapiens OX=9606 GN=ARHGAP17 PE=1 SV=3;sp|Q68EM7|RHG17_HUMAN Rho GTPase-activating protein 17 OS=Homo sapiens OX=9606 GN=ARHGAP17 PE=1 SV=1	5	5	5			0.376314	0.885609	0.42445	-0.175258	24.2352	23.3572	23.8496	23.6884	23.508	23.5924	23.5725	23.5778	23.8932
Q99460;A0A087WW66;C9J9M4;H7C378;H7BZR6;F8WCE3	Q99460;A0A087WW66	26S proteasome non-ATPase regulatory subunit 1	PSMD1	sp|Q99460|PSMD1_HUMAN 26S proteasome non-ATPase regulatory subunit 1 OS=Homo sapiens OX=9606 GN=PSMD1 PE=1 SV=2;tr|A0A087WW66|A0A087WW66_HUMAN 26S proteasome non-ATPase regulatory subunit 1 OS=Homo sapiens OX=9606 GN=PSMD1 PE=1 SV=1	31	31	31			0.0357339	0.88551	1.44692	-0.175419	27.3878	27.3462	27.2198	27.0404	27.0793	27.1202	27.3202	27.1146	27.1805
A0A2R8Y534;A0A2R8Y4Q0;Q5F1R6;A0A2R8Y4N5	A0A2R8Y534;A0A2R8Y4Q0;Q5F1R6;A0A2R8Y4N5	DnaJ homolog subfamily C member 21	DNAJC21	tr|A0A2R8Y534|A0A2R8Y534_HUMAN DnaJ homolog subfamily C member 21 OS=Homo sapiens OX=9606 GN=DNAJC21 PE=1 SV=1;tr|A0A2R8Y4Q0|A0A2R8Y4Q0_HUMAN DnaJ homolog subfamily C member 21 OS=Homo sapiens OX=9606 GN=DNAJC21 PE=1 SV=1;sp|Q5F1R6|DJC21_HUMAN DnaJ homolog	2	2	2			0.491324	0.885483	0.308632	-0.175464	22.8253	23.4473	22.9439	23.2545	23.225	23.1541	22.5791	22.5686	22.5988
O75995	O75995	SAM and SH3 domain-containing protein 3	SASH3	sp|O75995|SASH3_HUMAN SAM and SH3 domain-containing protein 3 OS=Homo sapiens OX=9606 GN=SASH3 PE=1 SV=2	6	6	6			0.268856	0.885211	0.57048	-0.175906	25.7001	25.7752	25.748	25.5792	25.1792	25.4811	25.9329	25.5772	25.6416
H0YIK6;F8VSC5;A0A0U1RQQ9;Q6P3W7	H0YIK6;F8VSC5;A0A0U1RQQ9;Q6P3W7	SCY1-like protein 2	SCYL2	tr|H0YIK6|H0YIK6_HUMAN SCY1-like protein 2 (Fragment) OS=Homo sapiens OX=9606 GN=SCYL2 PE=1 SV=2;tr|F8VSC5|F8VSC5_HUMAN SCY1-like protein 2 (Fragment) OS=Homo sapiens OX=9606 GN=SCYL2 PE=1 SV=1;tr|A0A0U1RQQ9|A0A0U1RQQ9_HUMAN SCY1-like protein 2 OS=Homo sap	1	1	1			0.349266	0.885023	0.456844	-0.176213	22.8127	23.5101	23.0419	23.303	22.7842	22.8384	22.8724	23.0028	22.8715
P11049;M0QZP6;B7ZAN3	P11049;M0QZP6;B7ZAN3	Leukocyte antigen CD37;Tetraspanin	CD37	sp|P11049|CD37_HUMAN Leukocyte antigen CD37 OS=Homo sapiens OX=9606 GN=CD37 PE=1 SV=2;tr|M0QZP6|M0QZP6_HUMAN Leukocyte antigen CD37 (Fragment) OS=Homo sapiens OX=9606 GN=CD37 PE=1 SV=1;tr|B7ZAN3|B7ZAN3_HUMAN Tetraspanin OS=Homo sapiens OX=9606 GN=CD37 PE=1	4	4	4			0.343956	0.884897	0.463497	-0.176419	25.5343	26.2036	25.9939	25.6641	25.6422	25.9317	25.4223	25.8518	25.893
A5YKK6;H3BMZ2;H3BVC9;H3BNB1;H3BR89;H3BTH2;H3BMH0	A5YKK6	CCR4-NOT transcription complex subunit 1	CNOT1	sp|A5YKK6|CNOT1_HUMAN CCR4-NOT transcription complex subunit 1 OS=Homo sapiens OX=9606 GN=CNOT1 PE=1 SV=2	29	29	29			0.0405387	0.884881	1.39213	-0.176445	25.3332	25.2428	25.3609	25.0487	25.0186	25.0907	25.2886	25.256	25.1126
Q9ULW0	Q9ULW0	Targeting protein for Xklp2	TPX2	sp|Q9ULW0|TPX2_HUMAN Targeting protein for Xklp2 OS=Homo sapiens OX=9606 GN=TPX2 PE=1 SV=2	10	10	10			0.326898	0.884635	0.485588	-0.176846	25.1631	24.5162	24.6586	24.6304	24.791	24.6549	24.2565	24.6666	24.6153
O76021;J3QSV6;I3L3U9;I3L3C4;I3L234;I3L1A3	O76021;J3QSV6;I3L3U9	Ribosomal L1 domain-containing protein 1	RSL1D1	sp|O76021|RL1D1_HUMAN Ribosomal L1 domain-containing protein 1 OS=Homo sapiens OX=9606 GN=RSL1D1 PE=1 SV=3;tr|J3QSV6|J3QSV6_HUMAN Ribosomal L1 domain-containing protein 1 (Fragment) OS=Homo sapiens OX=9606 GN=RSL1D1 PE=1 SV=1;tr|I3L3U9|I3L3U9_HUMAN Ribosom	15	15	15			0.000548201	0.884502	3.26106	-0.177062	27.5493	27.5124	27.5491	27.3826	27.3349	27.395	27.2739	27.3953	27.3775
Q71U36;P0DPH8;P0DPH7;Q6PEY2;F8VQQ4	Q71U36;P0DPH8;P0DPH7;Q6PEY2	Tubulin alpha-1A chain;Tubulin alpha-3E chain	TUBA1A;TUBA3E	sp|Q71U36|TBA1A_HUMAN Tubulin alpha-1A chain OS=Homo sapiens OX=9606 GN=TUBA1A PE=1 SV=1;sp|P0DPH8|TBA3D_HUMAN Tubulin alpha-3D chain OS=Homo sapiens OX=9606 GN=TUBA3D PE=1 SV=1;sp|P0DPH7|TBA3C_HUMAN Tubulin alpha-3C chain OS=Homo sapiens OX=9606 GN=TUBA3C	24	1	1			0.30659	0.884426	0.513442	-0.177186	24.237	24.6967	24.6144	24.4822	24.3336	23.9308	24.5597	24.4092	24.3176
A0A087X1H5;Q15057;A0A0U1RQT1;H7C3K3;Q15027	A0A087X1H5;Q15057;A0A0U1RQT1	Arf-GAP with coiled-coil, ANK repeat and PH domain-containing protein 2	ACAP2	tr|A0A087X1H5|A0A087X1H5_HUMAN Arf-GAP with coiled-coil, ANK repeat and PH domain-containing protein 2 OS=Homo sapiens OX=9606 GN=ACAP2 PE=1 SV=1;sp|Q15057|ACAP2_HUMAN Arf-GAP with coiled-coil, ANK repeat and PH domain-containing protein 2 OS=Homo sapiens	3	3	3			0.220789	0.884409	0.656022	-0.177214	23.8486	24.178	23.8227	24.1082	23.8581	23.685	23.6546	23.6641	23.6654
O60341;R4GMQ1;R4GMP9	O60341;R4GMQ1	Lysine-specific histone demethylase 1A	KDM1A	sp|O60341|KDM1A_HUMAN Lysine-specific histone demethylase 1A OS=Homo sapiens OX=9606 GN=KDM1A PE=1 SV=2;tr|R4GMQ1|R4GMQ1_HUMAN Lysine-specific histone demethylase OS=Homo sapiens OX=9606 GN=KDM1A PE=1 SV=2	22	22	22			0.0571676	0.88432	1.24285	-0.177359	26.5546	26.7157	26.5023	26.576	26.2879	26.3651	26.5168	26.3449	26.3905
Q9Y3B4	Q9Y3B4	Splicing factor 3B subunit 6	SF3B6	sp|Q9Y3B4|SF3B6_HUMAN Splicing factor 3B subunit 6 OS=Homo sapiens OX=9606 GN=SF3B6 PE=1 SV=1	4	4	4			0.0369658	0.884314	1.4322	-0.177369	26.8457	26.8291	26.7157	26.6718	26.5627	26.5173	26.6842	26.7729	26.5077
Q9UI30;F5GX77;F5GYQ2	Q9UI30;F5GX77;F5GYQ2	Multifunctional methyltransferase subunit TRM112-like protein	TRMT112	sp|Q9UI30|TR112_HUMAN Multifunctional methyltransferase subunit TRM112-like protein OS=Homo sapiens OX=9606 GN=TRMT112 PE=1 SV=1;tr|F5GX77|F5GX77_HUMAN Multifunctional methyltransferase subunit TRM112-like protein OS=Homo sapiens OX=9606 GN=TRMT112 PE=1 SV	5	5	5			0.177055	0.884277	0.751892	-0.17743	26.5852	26.4153	26.349	26.1902	26.0931	26.1074	26.3512	26.575	26.3174
X6RCK5;O75935;X6RA56;A0A0A0MRV8;X6RLR1	X6RCK5;O75935;X6RA56;A0A0A0MRV8;X6RLR1	Dynactin subunit 3	DCTN3	tr|X6RCK5|X6RCK5_HUMAN Dynactin subunit 3 (Fragment) OS=Homo sapiens OX=9606 GN=DCTN3 PE=1 SV=1;sp|O75935|DCTN3_HUMAN Dynactin subunit 3 OS=Homo sapiens OX=9606 GN=DCTN3 PE=1 SV=1;tr|X6RA56|X6RA56_HUMAN Dynactin subunit 3 OS=Homo sapiens OX=9606 GN=DCTN3 P	3	3	3			0.310402	0.884135	0.508076	-0.177662	26.9015	26.7821	27.4622	26.7123	26.9179	26.9751	26.7451	26.7913	27.0841
Q9H6R4;A0A0A0MRW6;A0A0C4DFX0	Q9H6R4;A0A0A0MRW6	Nucleolar protein 6	NOL6	sp|Q9H6R4|NOL6_HUMAN Nucleolar protein 6 OS=Homo sapiens OX=9606 GN=NOL6 PE=1 SV=2;tr|A0A0A0MRW6|A0A0A0MRW6_HUMAN Nucleolar protein 6 OS=Homo sapiens OX=9606 GN=NOL6 PE=1 SV=1	13	13	13			0.0109018	0.883968	1.9625	-0.177934	24.798	24.7461	24.7411	24.5243	24.5161	24.7106	24.4994	24.6085	24.644
A0A0C4DFV2;Q5TBQ1;Q5TBQ0;Q9BX40	A0A0C4DFV2;Q5TBQ1;Q5TBQ0;Q9BX40	Protein LSM14 homolog B	LSM14B	tr|A0A0C4DFV2|A0A0C4DFV2_HUMAN Protein LSM14 homolog B OS=Homo sapiens OX=9606 GN=LSM14B PE=1 SV=1;tr|Q5TBQ1|Q5TBQ1_HUMAN Protein LSM14 homolog B (Fragment) OS=Homo sapiens OX=9606 GN=LSM14B PE=1 SV=1;tr|Q5TBQ0|Q5TBQ0_HUMAN Protein LSM14 homolog B (Fragmen	3	2	2			0.4266	0.883907	0.369979	-0.178034	23.0792	23.0838	23.6556	22.7489	22.9473	23.2319	22.8483	23.3794	23.4133
Q8TDX7;F8WAG2;Q5TBH0;Q9HC98;Q5TBG1;Q5TBG7;Q5TBH2;Q5TBH1;F5H3U7	Q8TDX7;F8WAG2;Q5TBH0;Q9HC98	Serine/threonine-protein kinase Nek7;Serine/threonine-protein kinase Nek6	NEK7;NEK6	sp|Q8TDX7|NEK7_HUMAN Serine/threonine-protein kinase Nek7 OS=Homo sapiens OX=9606 GN=NEK7 PE=1 SV=1;tr|F8WAG2|F8WAG2_HUMAN Serine/threonine-protein kinase Nek7 (Fragment) OS=Homo sapiens OX=9606 GN=NEK7 PE=1 SV=1;tr|Q5TBH0|Q5TBH0_HUMAN Serine/threonine-pro	6	6	6			0.720717	0.883782	0.142235	-0.178237	24.4074	25.3108	24.8013	25.6799	25.0679	24.9576	24.0503	24.6169	23.5967
Q9BYG3;C9J808;C9J6C5;H7BZL0	Q9BYG3;C9J808	MKI67 FHA domain-interacting nucleolar phosphoprotein	NIFK	sp|Q9BYG3|MK67I_HUMAN MKI67 FHA domain-interacting nucleolar phosphoprotein OS=Homo sapiens OX=9606 GN=NIFK PE=1 SV=1;tr|C9J808|C9J808_HUMAN MKI67 FHA domain-interacting nucleolar phosphoprotein (Fragment) OS=Homo sapiens OX=9606 GN=NIFK PE=1 SV=8	11	11	11			0.14409	0.883735	0.841367	-0.178315	25.7849	25.8366	25.7501	25.7647	25.7781	25.7808	25.4082	25.474	25.4676
Q9NZL9;H7C0X7;E5RJR3	Q9NZL9;H7C0X7	Methionine adenosyltransferase 2 subunit beta	MAT2B	sp|Q9NZL9|MAT2B_HUMAN Methionine adenosyltransferase 2 subunit beta OS=Homo sapiens OX=9606 GN=MAT2B PE=1 SV=1;tr|H7C0X7|H7C0X7_HUMAN Methionine adenosyltransferase 2 subunit beta (Fragment) OS=Homo sapiens OX=9606 GN=MAT2B PE=1 SV=1	15	15	15			0.41658	0.883625	0.380302	-0.178494	26.3593	26.0999	26.1765	26.4043	26.2945	26.2849	25.8592	25.757	25.6006
O43395	O43395	U4/U6 small nuclear ribonucleoprotein Prp3	PRPF3	sp|O43395|PRPF3_HUMAN U4/U6 small nuclear ribonucleoprotein Prp3 OS=Homo sapiens OX=9606 GN=PRPF3 PE=1 SV=2	14	14	14			0.102319	0.883543	0.990044	-0.178627	25.7296	25.8692	25.6232	25.5872	25.5594	25.4967	25.7596	25.343	25.6265
Q9Y450;B7Z524;H0YDX7;J3QT46;E9PN23;G5E991;E9PMN1;H0YES5;E9PLR4;E9PHZ9;E9PJ90;E9PS53	Q9Y450;B7Z524;H0YDX7;J3QT46	HBS1-like protein	HBS1L	sp|Q9Y450|HBS1L_HUMAN HBS1-like protein OS=Homo sapiens OX=9606 GN=HBS1L PE=1 SV=1;tr|B7Z524|B7Z524_HUMAN HBS1-like protein OS=Homo sapiens OX=9606 GN=HBS1L PE=1 SV=1;tr|H0YDX7|H0YDX7_HUMAN HBS1-like protein (Fragment) OS=Homo sapiens OX=9606 GN=HBS1L PE=1	9	9	9			0.317795	0.88349	0.497853	-0.178715	24.431	24.5229	24.789	24.527	24.6506	24.5451	23.9718	24.4838	24.2352
F5H1R4;K7ES98;K7EM85;Q92619;K7ES92	F5H1R4;K7ES98;K7EM85;Q92619;K7ES92	Minor histocompatibility protein HA-1;Minor histocompatibility antigen HA-1	HMHA1	tr|F5H1R4|F5H1R4_HUMAN Rho GTPase-activating protein 45 OS=Homo sapiens OX=9606 GN=ARHGAP45 PE=1 SV=1;tr|K7ES98|K7ES98_HUMAN Rho GTPase-activating protein 45 OS=Homo sapiens OX=9606 GN=ARHGAP45 PE=1 SV=1;tr|K7EM85|K7EM85_HUMAN Rho GTPase-activating protein	6	6	6			0.291302	0.883194	0.535656	-0.179197	24.0651	23.6509	23.9209	24.022	23.6091	23.9444	23.4626	23.5796	23.5807
Q8TF05;J3QL26;J3KSB0;J3QLA6;J3QQV0;J3KRU1	Q8TF05;J3QL26;J3KSB0;J3QLA6;J3QQV0	Serine/threonine-protein phosphatase 4 regulatory subunit 1	PPP4R1	sp|Q8TF05|PP4R1_HUMAN Serine/threonine-protein phosphatase 4 regulatory subunit 1 OS=Homo sapiens OX=9606 GN=PPP4R1 PE=1 SV=1;tr|J3QL26|J3QL26_HUMAN Serine/threonine-protein phosphatase 4 regulatory subunit 1 (Fragment) OS=Homo sapiens OX=9606 GN=PPP4R1 PE	3	3	3			0.399654	0.882999	0.398316	-0.179516	22.7555	22.7826	23.1692	22.3357	22.9823	22.5035	22.6012	23.136	22.7788
Q13895;F8WBL2;H7BY94	Q13895	Bystin	BYSL	sp|Q13895|BYST_HUMAN Bystin OS=Homo sapiens OX=9606 GN=BYSL PE=1 SV=3	11	11	11			0.0071328	0.882859	2.14674	-0.179745	25.1981	25.2312	25.1597	25.1587	24.9712	25.0137	24.9705	25.0374	24.9478
O75940	O75940	Survival of motor neuron-related-splicing factor 30	SMNDC1	sp|O75940|SPF30_HUMAN Survival of motor neuron-related-splicing factor 30 OS=Homo sapiens OX=9606 GN=SMNDC1 PE=1 SV=1	2	2	2			0.297168	0.882761	0.526998	-0.179906	24.7945	24.9885	24.9118	24.5057	24.4348	24.7619	25.0766	24.5684	24.9628
H3BPL4;Q1ED39	H3BPL4;Q1ED39	Lysine-rich nucleolar protein 1	KNOP1	tr|H3BPL4|H3BPL4_HUMAN Lysine-rich nucleolar protein 1 (Fragment) OS=Homo sapiens OX=9606 GN=KNOP1 PE=1 SV=2;sp|Q1ED39|KNOP1_HUMAN Lysine-rich nucleolar protein 1 OS=Homo sapiens OX=9606 GN=KNOP1 PE=1 SV=1	1	1	1			0.348624	0.882704	0.457643	-0.179999	21.6789	21.8292	21.8625	21.7371	21.3401	21.358	21.3744	22.0331	21.8185
Q6YN16	Q6YN16	Hydroxysteroid dehydrogenase-like protein 2	HSDL2	sp|Q6YN16|HSDL2_HUMAN Hydroxysteroid dehydrogenase-like protein 2 OS=Homo sapiens OX=9606 GN=HSDL2 PE=1 SV=1	3	3	3			0.458229	0.882664	0.338917	-0.180063	23.961	24.4849	24.7846	23.9134	24.2047	24.5697	24.5672	24.0219	24.1036
Q15785	Q15785	Mitochondrial import receptor subunit TOM34	TOMM34	sp|Q15785|TOM34_HUMAN Mitochondrial import receptor subunit TOM34 OS=Homo sapiens OX=9606 GN=TOMM34 PE=1 SV=2	15	15	15			0.431901	0.882554	0.364616	-0.180244	27.1362	27.0007	27.222	26.6129	26.6741	26.569	27.313	27.1992	27.268
Q9Y3U8;J3QSB5;J3KTD3	Q9Y3U8	60S ribosomal protein L36	RPL36	sp|Q9Y3U8|RL36_HUMAN 60S ribosomal protein L36 OS=Homo sapiens OX=9606 GN=RPL36 PE=1 SV=3	5	5	5			0.0855598	0.882347	1.06773	-0.180582	29.1581	29.0253	28.9345	29.0346	28.6381	28.7975	28.9104	28.8604	28.9113
O00203;H0YBD0;A0A590UJU7;A0A590UJU0;A0A590UJE5;A0A590UJ60;A0A590UK04;A0A5F9UJV3;A0A2R8Y2A8;A0A590UKC4;Q13367	O00203	AP-3 complex subunit beta-1	AP3B1	sp|O00203|AP3B1_HUMAN AP-3 complex subunit beta-1 OS=Homo sapiens OX=9606 GN=AP3B1 PE=1 SV=3	15	15	15			0.0483337	0.881976	1.31575	-0.181189	25.2903	24.9861	25.1782	25.0625	24.8968	24.941	25.0747	24.9638	24.8833
P48426;H7BXS3;S4R320;A0A087WT35	P48426;H7BXS3	Phosphatidylinositol 5-phosphate 4-kinase type-2 alpha	PIP4K2A	sp|P48426|PI42A_HUMAN Phosphatidylinositol 5-phosphate 4-kinase type-2 alpha OS=Homo sapiens OX=9606 GN=PIP4K2A PE=1 SV=2;tr|H7BXS3|H7BXS3_HUMAN Phosphatidylinositol 5-phosphate 4-kinase type-2 alpha OS=Homo sapiens OX=9606 GN=PIP4K2A PE=1 SV=1	7	7	4			0.152628	0.881711	0.816366	-0.181623	24.8494	24.7821	24.9576	24.8017	24.4052	24.6508	24.9063	24.7639	24.5606
Q9Y5B6	Q9Y5B6	PAX3- and PAX7-binding protein 1	PAXBP1	sp|Q9Y5B6|PAXB1_HUMAN PAX3- and PAX7-binding protein 1 OS=Homo sapiens OX=9606 GN=PAXBP1 PE=1 SV=2	4	4	4			0.468001	0.881558	0.329753	-0.181872	22.5288	22.3321	23.1462	22.5743	22.6756	22.3659	22.2487	22.9214	22.1372
P33992;B1AHB1;B1AHB2;B1AHA9	P33992;B1AHB1	DNA replication licensing factor MCM5;DNA helicase	MCM5	sp|P33992|MCM5_HUMAN DNA replication licensing factor MCM5 OS=Homo sapiens OX=9606 GN=MCM5 PE=1 SV=5;tr|B1AHB1|B1AHB1_HUMAN DNA helicase OS=Homo sapiens OX=9606 GN=MCM5 PE=1 SV=1	34	34	34			0.125094	0.881357	0.902763	-0.182202	28.2734	28.0719	28.1135	27.8908	27.7802	27.8099	28.1148	28.1161	28.1126
H0Y993;A0A494C028;P35659;B4DFG0;H0Y8X0;A0A494C198;D6RDA2;D6R9L5	H0Y993;A0A494C028;P35659;B4DFG0;H0Y8X0;A0A494C198;D6RDA2	Protein DEK	DEK	tr|H0Y993|H0Y993_HUMAN DEK oncogene (DNA binding), isoform CRA_b OS=Homo sapiens OX=9606 GN=DEK PE=1 SV=2;tr|A0A494C028|A0A494C028_HUMAN Protein DEK OS=Homo sapiens OX=9606 GN=DEK PE=1 SV=1;sp|P35659|DEK_HUMAN Protein DEK OS=Homo sapiens OX=9606 GN=DEK PE=	12	12	12			0.257814	0.881244	0.588694	-0.182386	27.2954	26.8955	27.0518	27.0871	27.0807	27.075	26.8323	26.7111	26.6047
H3BV80;H3BMM9;H3BTC0;Q15287;H3BPG5;H3BMS0	H3BV80;H3BMM9;H3BTC0;Q15287;H3BPG5;H3BMS0	RNA-binding protein with serine-rich domain 1	RNPS1	tr|H3BV80|H3BV80_HUMAN RNA-binding protein with serine-rich domain 1 OS=Homo sapiens OX=9606 GN=RNPS1 PE=1 SV=2;tr|H3BMM9|H3BMM9_HUMAN RNA-binding protein with serine-rich domain 1 (Fragment) OS=Homo sapiens OX=9606 GN=RNPS1 PE=1 SV=1;tr|H3BTC0|H3BTC0_HUMA	5	5	5			0.0180264	0.881136	1.74409	-0.182563	27.1614	26.9231	27.0151	26.7406	26.8592	26.8894	26.899	26.8108	26.905
G5EA09;O00560;B4DHN5;E9PBU7	G5EA09;O00560;B4DHN5;E9PBU7	Syntenin-1	SDCBP	tr|G5EA09|G5EA09_HUMAN Syndecan binding protein (Syntenin), isoform CRA_a OS=Homo sapiens OX=9606 GN=SDCBP PE=1 SV=1;sp|O00560|SDCB1_HUMAN Syntenin-1 OS=Homo sapiens OX=9606 GN=SDCBP PE=1 SV=1;tr|B4DHN5|B4DHN5_HUMAN Syntenin-1 OS=Homo sapiens OX=9606 GN=SD	3	3	3			0.521598	0.88082	0.282664	-0.183081	24.1577	24.9059	23.9719	23.9895	23.9997	23.9103	23.9045	24.59	24.5785
P52306;H0Y8M2;D6RHH8	P52306	Rap1 GTPase-GDP dissociation stimulator 1	RAP1GDS1	sp|P52306|GDS1_HUMAN Rap1 GTPase-GDP dissociation stimulator 1 OS=Homo sapiens OX=9606 GN=RAP1GDS1 PE=1 SV=3	8	8	8			0.173601	0.880697	0.760448	-0.183283	24.5897	24.5585	24.4389	24.4882	24.3614	24.5634	24.0155	24.2385	24.4074
A0A3B3ITW3;P28288	A0A3B3ITW3;P28288	ATP-binding cassette sub-family D member 3	ABCD3	tr|A0A3B3ITW3|A0A3B3ITW3_HUMAN ATP-binding cassette sub-family D member 3 OS=Homo sapiens OX=9606 GN=ABCD3 PE=1 SV=2;sp|P28288|ABCD3_HUMAN ATP-binding cassette sub-family D member 3 OS=Homo sapiens OX=9606 GN=ABCD3 PE=1 SV=1	12	12	12			0.0965473	0.880689	1.01526	-0.183296	25.1659	24.9953	24.8814	24.9062	24.715	24.8654	24.9346	24.6224	24.9417
Q15050	Q15050	Ribosome biogenesis regulatory protein homolog	RRS1	sp|Q15050|RRS1_HUMAN Ribosome biogenesis regulatory protein homolog OS=Homo sapiens OX=9606 GN=RRS1 PE=1 SV=2	8	8	8			0.126969	0.880494	0.896301	-0.183615	24.8551	25.2746	25.187	24.9469	24.7848	25.104	24.9524	24.8494	24.8943
Q15800;D6RDP9;D6R952	Q15800;D6RDP9;D6R952	Methylsterol monooxygenase 1	MSMO1	sp|Q15800|MSMO1_HUMAN Methylsterol monooxygenase 1 OS=Homo sapiens OX=9606 GN=MSMO1 PE=1 SV=1;tr|D6RDP9|D6RDP9_HUMAN Methylsterol monooxygenase 1 (Fragment) OS=Homo sapiens OX=9606 GN=MSMO1 PE=1 SV=1;tr|D6R952|D6R952_HUMAN Methylsterol monooxygenase 1 OS=H	3	3	3			0.300566	0.880405	0.52206	-0.18376	24.0723	24.3278	24.2781	24.3981	23.6812	24.0212	23.98	24.2822	23.8912
F8VRH0	F8VRH0		PCBP2	tr|F8VRH0|F8VRH0_HUMAN Poly(rC)-binding protein 2 (Fragment) OS=Homo sapiens OX=9606 GN=PCBP2 PE=1 SV=2	5	1	0			0.0872911	0.880357	1.05903	-0.18384	26.8853	26.7209	26.7831	26.5534	26.4655	26.4589	26.6714	26.8283	26.698
O00425;F8WD15	O00425	Insulin-like growth factor 2 mRNA-binding protein 3	IGF2BP3	sp|O00425|IF2B3_HUMAN Insulin-like growth factor 2 mRNA-binding protein 3 OS=Homo sapiens OX=9606 GN=IGF2BP3 PE=1 SV=2	22	20	20			0.00767008	0.880136	2.1152	-0.184201	29.9942	29.8892	29.8356	29.813	29.6951	29.7705	29.7409	29.6836	29.6297
Q9UH65;E7EMB1;E9PJM7;E9PJK8	Q9UH65;E7EMB1	Switch-associated protein 70	SWAP70	sp|Q9UH65|SWP70_HUMAN Switch-associated protein 70 OS=Homo sapiens OX=9606 GN=SWAP70 PE=1 SV=1;tr|E7EMB1|E7EMB1_HUMAN Switch-associated protein 70 OS=Homo sapiens OX=9606 GN=SWAP70 PE=1 SV=1	33	33	33			0.0101789	0.880081	1.9923	-0.184292	27.7227	27.6436	27.6127	27.4849	27.5976	27.5343	27.4425	27.4148	27.3782
P26196;Q8IV96	P26196	Probable ATP-dependent RNA helicase DDX6	DDX6	sp|P26196|DDX6_HUMAN Probable ATP-dependent RNA helicase DDX6 OS=Homo sapiens OX=9606 GN=DDX6 PE=1 SV=2	19	19	19			0.0336767	0.879967	1.47267	-0.184479	27.0292	26.8284	26.8735	26.7834	26.607	26.6125	26.8424	26.7345	26.7756
P12268;H0Y4R1;E7ETK5	P12268;H0Y4R1;E7ETK5	Inosine-5-monophosphate dehydrogenase 2	IMPDH2	sp|P12268|IMDH2_HUMAN Inosine-5-monophosphate dehydrogenase 2 OS=Homo sapiens OX=9606 GN=IMPDH2 PE=1 SV=2;tr|H0Y4R1|H0Y4R1_HUMAN Inosine-5-monophosphate dehydrogenase 2 (Fragment) OS=Homo sapiens OX=9606 GN=IMPDH2 PE=1 SV=1;tr|E7ETK5|E7ETK5_HUMAN Inosine	24	24	23			0.0355902	0.879917	1.44867	-0.18456	29.2741	29.0525	29.1264	28.8917	28.9849	28.8942	29.1352	28.9953	28.8972
P37198;M0QXN5	P37198;M0QXN5	Nuclear pore glycoprotein p62	NUP62	sp|P37198|NUP62_HUMAN Nuclear pore glycoprotein p62 OS=Homo sapiens OX=9606 GN=NUP62 PE=1 SV=3;tr|M0QXN5|M0QXN5_HUMAN Nuclear pore glycoprotein p62 OS=Homo sapiens OX=9606 GN=NUP62 PE=1 SV=1	8	8	8			0.0698522	0.879863	1.15582	-0.184649	25.7866	26.0419	25.9765	25.7393	25.8718	25.8979	25.7448	25.6049	25.6434
A0A3B3IU09;Q05329	A0A3B3IU09;Q05329	Glutamate decarboxylase 2	GAD2	tr|A0A3B3IU09|A0A3B3IU09_HUMAN Glutamate decarboxylase 2 OS=Homo sapiens OX=9606 GN=GAD2 PE=1 SV=1;sp|Q05329|DCE2_HUMAN Glutamate decarboxylase 2 OS=Homo sapiens OX=9606 GN=GAD2 PE=1 SV=1	1	1	1			0.647778	0.8795	0.188574	-0.185244	21.9586	22.3173	22.7224	21.8834	22.0289	22.1098	21.2663	22.5651	23.0316
Q9NY65;C9J2C0;V9GZ17	Q9NY65;C9J2C0	Tubulin alpha-8 chain	TUBA8	sp|Q9NY65|TBA8_HUMAN Tubulin alpha-8 chain OS=Homo sapiens OX=9606 GN=TUBA8 PE=1 SV=1;tr|C9J2C0|C9J2C0_HUMAN Tubulin alpha chain (Fragment) OS=Homo sapiens OX=9606 GN=TUBA8 PE=1 SV=1	15	2	2			0.451139	0.879416	0.34569	-0.185383	24.9527	25.0534	24.418	24.6426	25.0489	24.6791	24.6926	24.6265	24.0463
P31153;Q00266	P31153	S-adenosylmethionine synthase isoform type-2	MAT2A	sp|P31153|METK2_HUMAN S-adenosylmethionine synthase isoform type-2 OS=Homo sapiens OX=9606 GN=MAT2A PE=1 SV=1	14	14	14			0.0330088	0.879196	1.48137	-0.185744	27.4041	27.2519	27.518	27.2643	27.1764	27.2952	27.2696	27.1122	27.1158
P52298;F8WE41;C9JQX9;B3KSB0	P52298;F8WE41;C9JQX9;B3KSB0	Nuclear cap-binding protein subunit 2	NCBP2	sp|P52298|NCBP2_HUMAN Nuclear cap-binding protein subunit 2 OS=Homo sapiens OX=9606 GN=NCBP2 PE=1 SV=1;tr|F8WE41|F8WE41_HUMAN Nuclear cap-binding protein subunit 2 OS=Homo sapiens OX=9606 GN=NCBP2 PE=1 SV=1;tr|C9JQX9|C9JQX9_HUMAN Nuclear cap-binding protei	2	2	2			0.361253	0.878759	0.442188	-0.186461	25.0535	24.9598	24.3689	24.2227	24.7725	24.619	24.8115	24.5162	24.7037
P56937;V9GYN3	P56937;V9GYN3	3-keto-steroid reductase	HSD17B7	sp|P56937|DHB7_HUMAN 3-keto-steroid reductase/17-beta-hydroxysteroid dehydrogenase 7 OS=Homo sapiens OX=9606 GN=HSD17B7 PE=1 SV=1;tr|V9GYN3|V9GYN3_HUMAN 3-keto-steroid reductase/17-beta-hydroxysteroid dehydrogenase 7 (Fragment) OS=Homo sapiens OX=9606 GN=H	2	2	2			0.375415	0.878732	0.425488	-0.186505	23.8406	23.6059	23.6974	23.1522	23.328	23.4522	24.009	23.4104	23.8169
Q9Y385	Q9Y385	Ubiquitin-conjugating enzyme E2 J1	UBE2J1	sp|Q9Y385|UB2J1_HUMAN Ubiquitin-conjugating enzyme E2 J1 OS=Homo sapiens OX=9606 GN=UBE2J1 PE=1 SV=2	4	4	4			0.291115	0.878718	0.535936	-0.186528	23.7906	24.5123	23.9842	23.9235	23.8413	24.0768	24.0532	23.7182	23.842
Q9HCC0;D6R9R1;D6RDF7;A0A0G2JM88;D6RD67	Q9HCC0;D6R9R1;D6RDF7	Methylcrotonoyl-CoA carboxylase beta chain, mitochondrial	MCCC2	sp|Q9HCC0|MCCB_HUMAN Methylcrotonoyl-CoA carboxylase beta chain, mitochondrial OS=Homo sapiens OX=9606 GN=MCCC2 PE=1 SV=1;tr|D6R9R1|D6R9R1_HUMAN Methylcrotonoyl-CoA carboxylase 2 isoform 1 OS=Homo sapiens OX=9606 GN=MCCC2 PE=1 SV=2;tr|D6RDF7|D6RDF7_HUMAN M	8	8	8			0.22411	0.878706	0.649539	-0.186547	24.9766	25.0949	24.6064	24.5333	24.6122	24.551	24.9308	24.8803	24.7288
Q5W0C9;Q9H497	Q5W0C9;Q9H497	Torsin-3A	TOR3A	tr|Q5W0C9|Q5W0C9_HUMAN Torsin-3A (Fragment) OS=Homo sapiens OX=9606 GN=TOR3A PE=1 SV=1;sp|Q9H497|TOR3A_HUMAN Torsin-3A OS=Homo sapiens OX=9606 GN=TOR3A PE=1 SV=1	1	1	1			0.623899	0.877872	0.204886	-0.187917	21.552	21.036	21.7136	21.4922	21.5456	21.8239	20.2075	21.3814	21.0251
O60678	O60678	Protein arginine N-methyltransferase 3	PRMT3	sp|O60678|ANM3_HUMAN Protein arginine N-methyltransferase 3 OS=Homo sapiens OX=9606 GN=PRMT3 PE=1 SV=4	15	15	15			0.0833432	0.877816	1.07913	-0.18801	24.9732	25.2965	25.2045	24.9302	24.9349	24.8131	24.9332	25.0813	25.1275
S4R468;Q8NE86	S4R468;Q8NE86	Calcium uniporter protein, mitochondrial	MCU	tr|S4R468|S4R468_HUMAN Calcium uniporter protein (Fragment) OS=Homo sapiens OX=9606 GN=MCU PE=1 SV=1;sp|Q8NE86|MCU_HUMAN Calcium uniporter protein, mitochondrial OS=Homo sapiens OX=9606 GN=MCU PE=1 SV=1	1	1	1			0.525469	0.877728	0.279453	-0.188154	21.3702	21.5353	22.6622	21.5047	21.5669	21.652	21.7498	21.5957	21.9372
O00410;H0Y8C6;E7ETV3;E7EV12;E7EQT5;E7EWK4;E7EX05;C9J875;C9JQT6;C9JZD8;E7ETV8;E7ESZ1;O60518;C9JXE0	O00410;H0Y8C6	Importin-5	IPO5	sp|O00410|IPO5_HUMAN Importin-5 OS=Homo sapiens OX=9606 GN=IPO5 PE=1 SV=4;tr|H0Y8C6|H0Y8C6_HUMAN Importin-5 (Fragment) OS=Homo sapiens OX=9606 GN=IPO5 PE=1 SV=1	37	37	32			0.187433	0.877718	0.727154	-0.188171	26.4235	26.3606	26.3546	25.9926	25.9988	26.0248	26.4963	26.3189	26.317
P55145;H7C2D6	P55145	Mesencephalic astrocyte-derived neurotrophic factor	MANF	sp|P55145|MANF_HUMAN Mesencephalic astrocyte-derived neurotrophic factor OS=Homo sapiens OX=9606 GN=MANF PE=1 SV=3	10	10	10			0.0052014	0.877623	2.28388	-0.188327	27.0261	27.0361	26.9392	26.7752	26.8806	26.8415	26.8961	26.718	26.7615
Q9Y294	Q9Y294	Histone chaperone ASF1A	ASF1A	sp|Q9Y294|ASF1A_HUMAN Histone chaperone ASF1A OS=Homo sapiens OX=9606 GN=ASF1A PE=1 SV=1	4	3	3			0.203501	0.87759	0.691434	-0.188381	26.1745	26.1645	26.5449	26.363	26.0962	26.2625	26.009	25.8762	26.0306
Q9Y221;J3QLW7;J3QRD6;J3QRR4	Q9Y221;J3QLW7	60S ribosome subunit biogenesis protein NIP7 homolog	NIP7	sp|Q9Y221|NIP7_HUMAN 60S ribosome subunit biogenesis protein NIP7 homolog OS=Homo sapiens OX=9606 GN=NIP7 PE=1 SV=1;tr|J3QLW7|J3QLW7_HUMAN 60S ribosome subunit biogenesis protein NIP7 homolog OS=Homo sapiens OX=9606 GN=NIP7 PE=1 SV=1	8	8	8			0.111632	0.877479	0.95221	-0.188564	27.309	27.1476	26.9241	26.8898	26.9796	26.9092	27.1634	26.81	26.8782
O00592	O00592	Podocalyxin	PODXL	sp|O00592|PODXL_HUMAN Podocalyxin OS=Homo sapiens OX=9606 GN=PODXL PE=1 SV=2	1	1	1			0.674961	0.877389	0.170721	-0.188712	22.3093	23.3377	22.5742	22.789	23.039	22.9196	21.348	22.8821	22.3327
B3KS98;O15372;A0A087WZK9;E5RJT0;E5RGU4;E5RFH0;E5RFW7;E5RHC7;E5RH59	B3KS98;O15372;A0A087WZK9;E5RJT0	Eukaryotic translation initiation factor 3 subunit H	EIF3H	tr|B3KS98|B3KS98_HUMAN Eukaryotic translation initiation factor 3 subunit H OS=Homo sapiens OX=9606 GN=EIF3H PE=1 SV=1;sp|O15372|EIF3H_HUMAN Eukaryotic translation initiation factor 3 subunit H OS=Homo sapiens OX=9606 GN=EIF3H PE=1 SV=1;tr|A0A087WZK9|A0A08	17	17	17			0.0842229	0.877332	1.07457	-0.188805	27.1232	26.9598	27.0236	27.0294	26.8889	26.9947	26.7868	26.7001	26.6803
Q7Z434	Q7Z434	Mitochondrial antiviral-signaling protein	MAVS	sp|Q7Z434|MAVS_HUMAN Mitochondrial antiviral-signaling protein OS=Homo sapiens OX=9606 GN=MAVS PE=1 SV=2	8	8	8			0.115099	0.877185	0.938927	-0.189047	24.8132	24.7279	24.4927	24.4303	24.3	24.5168	24.7135	24.4185	24.5541
Q9H993;F5GZY1	Q9H993;F5GZY1	Protein-glutamate O-methyltransferase	ARMT1	sp|Q9H993|ARMT1_HUMAN Damage-control phosphatase ARMT1 OS=Homo sapiens OX=9606 GN=ARMT1 PE=1 SV=1;tr|F5GZY1|F5GZY1_HUMAN Sugar phosphate phosphatase OS=Homo sapiens OX=9606 GN=ARMT1 PE=1 SV=1	10	10	10			0.0115024	0.877122	1.93921	-0.189151	26.6525	26.6854	26.77	26.5922	26.3994	26.4233	26.5619	26.5933	26.5108
B8ZZ99;F8WCZ3;Q96NT0	B8ZZ99;F8WCZ3;Q96NT0	Coiled-coil domain-containing protein 115	CCDC115	tr|B8ZZ99|B8ZZ99_HUMAN Coiled-coil domain-containing protein 115 OS=Homo sapiens OX=9606 GN=CCDC115 PE=1 SV=1;tr|F8WCZ3|F8WCZ3_HUMAN Coiled-coil domain-containing protein 115 OS=Homo sapiens OX=9606 GN=CCDC115 PE=1 SV=1;sp|Q96NT0|CC115_HUMAN Coiled-coil do	1	1	1			0.389611	0.876999	0.409369	-0.189353	22.9461	23.5255	23.5554	22.6513	23.3236	23.1941	23.0665	23.3448	23.3377
P60510;H3BTA2;H3BV22;I3L4X0	P60510;H3BTA2	Serine/threonine-protein phosphatase 4 catalytic subunit;Serine/threonine-protein phosphatase	PPP4C	sp|P60510|PP4C_HUMAN Serine/threonine-protein phosphatase 4 catalytic subunit OS=Homo sapiens OX=9606 GN=PPP4C PE=1 SV=1;tr|H3BTA2|H3BTA2_HUMAN Serine/threonine-protein phosphatase (Fragment) OS=Homo sapiens OX=9606 GN=PPP4C PE=1 SV=1	10	9	9			0.235479	0.876905	0.628048	-0.189508	25.6235	25.7616	25.8089	25.8605	25.7092	25.6635	25.2571	25.3458	25.415
P62834;A0A075B6Q0	P62834;A0A075B6Q0	Ras-related protein Rap-1A	RAP1A	sp|P62834|RAP1A_HUMAN Ras-related protein Rap-1A OS=Homo sapiens OX=9606 GN=RAP1A PE=1 SV=1;tr|A0A075B6Q0|A0A075B6Q0_HUMAN Ras-related protein Rap-1A (Fragment) OS=Homo sapiens OX=9606 GN=RAP1A PE=1 SV=1	7	2	2			0.23783	0.876891	0.623734	-0.189531	26.8105	26.0767	26.4539	26.1616	26.2612	26.303	26.3856	26.2448	26.1888
Q5JVF3	Q5JVF3	PCI domain-containing protein 2	PCID2	sp|Q5JVF3|PCID2_HUMAN PCI domain-containing protein 2 OS=Homo sapiens OX=9606 GN=PCID2 PE=1 SV=2	5	5	5			0.124477	0.876852	0.90491	-0.189595	24.4488	24.3968	24.8494	24.2816	24.407	24.4033	24.2876	24.3448	24.5281
C9JA08;Q96D46;C9J0B9;C9IZW9;C9K0C2;C9IY70	C9JA08;Q96D46	60S ribosomal export protein NMD3	NMD3	tr|C9JA08|C9JA08_HUMAN 60S ribosomal export protein NMD3 OS=Homo sapiens OX=9606 GN=NMD3 PE=1 SV=1;sp|Q96D46|NMD3_HUMAN 60S ribosomal export protein NMD3 OS=Homo sapiens OX=9606 GN=NMD3 PE=1 SV=1	18	18	18			0.0362802	0.876107	1.44033	-0.190821	26.3683	26.4032	26.4648	26.2752	26.1856	25.9932	26.2964	26.3068	26.2704
O95816	O95816	BAG family molecular chaperone regulator 2	BAG2	sp|O95816|BAG2_HUMAN BAG family molecular chaperone regulator 2 OS=Homo sapiens OX=9606 GN=BAG2 PE=1 SV=1	3	3	3			0.369068	0.876027	0.432894	-0.190952	24.7483	24.3837	24.3604	24.2814	24.5745	24.3077	24.7085	23.8921	24.075
P15391	P15391	B-lymphocyte antigen CD19	CD19	sp|P15391|CD19_HUMAN B-lymphocyte antigen CD19 OS=Homo sapiens OX=9606 GN=CD19 PE=1 SV=6	3	3	3			0.246602	0.87574	0.608004	-0.191426	24.3365	24.3263	24.8572	24.1775	24.4079	24.4387	24.0429	24.4322	24.3921
Q86XP3;A0A0A0MSJ0;J3QRI2;J3KTK9;J3KRE3	Q86XP3;A0A0A0MSJ0	ATP-dependent RNA helicase DDX42	DDX42	sp|Q86XP3|DDX42_HUMAN ATP-dependent RNA helicase DDX42 OS=Homo sapiens OX=9606 GN=DDX42 PE=1 SV=1;tr|A0A0A0MSJ0|A0A0A0MSJ0_HUMAN RNA helicase OS=Homo sapiens OX=9606 GN=DDX42 PE=1 SV=1	25	25	25			0.140589	0.875701	0.852049	-0.19149	25.9644	25.8283	25.8805	25.655	25.4934	25.4794	25.9299	25.8482	25.7915
Q9Y2P8;Q5VZU3;Q5VZU2;Q5VYW8	Q9Y2P8;Q5VZU3	RNA 3-terminal phosphate cyclase-like protein	RCL1	sp|Q9Y2P8|RCL1_HUMAN RNA 3-terminal phosphate cyclase-like protein OS=Homo sapiens OX=9606 GN=RCL1 PE=1 SV=3;tr|Q5VZU3|Q5VZU3_HUMAN RNA 3-terminal phosphate cyclase-like protein OS=Homo sapiens OX=9606 GN=RCL1 PE=1 SV=2	4	4	4			0.171041	0.875536	0.766899	-0.191761	24.738	24.6647	24.8441	24.7786	24.4484	24.5623	24.2969	24.4464	24.8105
G3V5V3;O60524;G3V4D9;G3V547	G3V5V3;O60524;G3V4D9	Nuclear export mediator factor NEMF	NEMF	tr|G3V5V3|G3V5V3_HUMAN Nuclear export mediator factor NEMF (Fragment) OS=Homo sapiens OX=9606 GN=NEMF PE=1 SV=8;sp|O60524|NEMF_HUMAN Nuclear export mediator factor NEMF OS=Homo sapiens OX=9606 GN=NEMF PE=1 SV=4;tr|G3V4D9|G3V4D9_HUMAN Nuclear export mediato	6	6	6			0.206329	0.875514	0.68544	-0.191798	23.6648	23.8605	23.6254	23.645	23.4312	23.6372	23.6694	23.646	23.1219
Q9UKL0;Q9P2K3;E9PQE5;B4DV59;E9PR63;H0YF22;Q8IZ40	Q9UKL0	REST corepressor 1	RCOR1	sp|Q9UKL0|RCOR1_HUMAN REST corepressor 1 OS=Homo sapiens OX=9606 GN=RCOR1 PE=1 SV=2	12	12	12			0.00658112	0.875498	2.1817	-0.191825	25.6092	25.5588	25.7216	25.4327	25.4393	25.3481	25.5388	25.3946	25.4748
F8W8D3;Q14493;E7EUV9;H0YAE8;H7C4H8	F8W8D3;Q14493;E7EUV9;H0YAE8	Histone RNA hairpin-binding protein	SLBP	tr|F8W8D3|F8W8D3_HUMAN Histone RNA hairpin-binding protein OS=Homo sapiens OX=9606 GN=SLBP PE=1 SV=1;sp|Q14493|SLBP_HUMAN Histone RNA hairpin-binding protein OS=Homo sapiens OX=9606 GN=SLBP PE=1 SV=1;tr|E7EUV9|E7EUV9_HUMAN Histone RNA hairpin-binding prote	6	6	6			0.189222	0.87528	0.723028	-0.192183	25.37	25.5618	25.369	25.4172	25.3095	25.4318	24.8749	25.1318	25.2833
Q9GZT3;H0YJW7;A0A087WUN7;H0YJ40;G3V4X6;G3V2S9;H0YJ07;H0YJU7	Q9GZT3;H0YJW7;A0A087WUN7;H0YJ40;G3V4X6;G3V2S9	SRA stem-loop-interacting RNA-binding protein, mitochondrial	SLIRP	sp|Q9GZT3|SLIRP_HUMAN SRA stem-loop-interacting RNA-binding protein, mitochondrial OS=Homo sapiens OX=9606 GN=SLIRP PE=1 SV=1;tr|H0YJW7|H0YJW7_HUMAN SRA stem-loop-interacting RNA-binding protein, mitochondrial (Fragment) OS=Homo sapiens OX=9606 GN=SLIRP PE	7	7	7			0.200879	0.875041	0.697066	-0.192577	26.7787	26.6225	26.7572	26.2868	26.2308	26.5284	26.7505	26.6476	26.7174
Q9BWJ5	Q9BWJ5	Splicing factor 3B subunit 5	SF3B5	sp|Q9BWJ5|SF3B5_HUMAN Splicing factor 3B subunit 5 OS=Homo sapiens OX=9606 GN=SF3B5 PE=1 SV=1	4	4	4			0.122611	0.875024	0.911472	-0.192605	26.164	26.5185	26.5087	26.082	26.1219	26.0686	26.3249	26.3776	26.2517
Q9ULC4;A0A3B3IRV3	Q9ULC4;A0A3B3IRV3	Malignant T-cell-amplified sequence 1	MCTS1	sp|Q9ULC4|MCTS1_HUMAN Malignant T-cell-amplified sequence 1 OS=Homo sapiens OX=9606 GN=MCTS1 PE=1 SV=1;tr|A0A3B3IRV3|A0A3B3IRV3_HUMAN Malignant T-cell-amplified sequence OS=Homo sapiens OX=9606 GN=MCTS2P PE=1 SV=1	7	7	7			0.0308745	0.875024	1.5104	-0.192606	26.4392	26.5258	26.4409	26.4548	26.253	26.3659	26.134	26.2401	26.2084
P41567;K7EM18;K7EQP2	P41567;K7EM18	Eukaryotic translation initiation factor 1	EIF1	sp|P41567|EIF1_HUMAN Eukaryotic translation initiation factor 1 OS=Homo sapiens OX=9606 GN=EIF1 PE=1 SV=1;tr|K7EM18|K7EM18_HUMAN Eukaryotic translation initiation factor 1 OS=Homo sapiens OX=9606 GN=EIF1 PE=1 SV=1	5	1	1			0.802977	0.874642	0.095297	-0.193235	22.9449	24.7471	24.6041	24.09	21.8274	24.1908	23.9634	24.9431	24.4182
Q9UMY1;H7C2B1	Q9UMY1;H7C2B1	Nucleolar protein 7	NOL7	sp|Q9UMY1|NOL7_HUMAN Nucleolar protein 7 OS=Homo sapiens OX=9606 GN=NOL7 PE=1 SV=2;tr|H7C2B1|H7C2B1_HUMAN Nucleolar protein 7 (Fragment) OS=Homo sapiens OX=9606 GN=NOL7 PE=1 SV=1	2	2	2			0.506498	0.874487	0.295422	-0.193491	23.893	23.4674	23.7254	23.8132	24.1439	23.6251	22.9835	23.1033	23.3415
H0Y6I6;Q96ME1	H0Y6I6;Q96ME1	F-box/LRR-repeat protein 18	FBXL18	tr|H0Y6I6|H0Y6I6_HUMAN F-box/LRR-repeat protein 18 (Fragment) OS=Homo sapiens OX=9606 GN=FBXL18 PE=1 SV=1;sp|Q96ME1|FXL18_HUMAN F-box/LRR-repeat protein 18 OS=Homo sapiens OX=9606 GN=FBXL18 PE=1 SV=2	1	1	1			0.450467	0.874386	0.346337	-0.193657	22.5855	21.8607	22.6689	22.3398	22.1233	21.7666	22.0587	22.6395	22.1404
E7EWM1;Q15596	E7EWM1;Q15596	Nuclear receptor coactivator 2	NCOA2	tr|E7EWM1|E7EWM1_HUMAN Nuclear receptor coactivator 2 OS=Homo sapiens OX=9606 GN=NCOA2 PE=1 SV=2;sp|Q15596|NCOA2_HUMAN Nuclear receptor coactivator 2 OS=Homo sapiens OX=9606 GN=NCOA2 PE=1 SV=2	3	3	3			0.418721	0.874189	0.378075	-0.193983	26.2364	26.9742	26.766	26.3883	26.2633	26.1557	26.328	26.8526	26.8014
P61758	P61758	Prefoldin subunit 3	VBP1	sp|P61758|PFD3_HUMAN Prefoldin subunit 3 OS=Homo sapiens OX=9606 GN=VBP1 PE=1 SV=4	7	7	7			0.0413095	0.87417	1.38395	-0.194014	26.5112	26.8596	26.6744	26.616	26.4193	26.487	26.4357	26.4794	26.4889
Q53HL2	Q53HL2	Borealin	CDCA8	sp|Q53HL2|BOREA_HUMAN Borealin OS=Homo sapiens OX=9606 GN=CDCA8 PE=1 SV=2	4	4	4			0.243808	0.8735	0.612952	-0.19512	24.1536	23.9483	24.0655	24.1343	23.6595	24.1391	23.9328	23.5482	23.7502
O43747;H3BNR4;H3BR36;H3BUN9;H3BRM7;H3BN71;B4DGE1;B3KNW1	O43747	AP-1 complex subunit gamma-1	AP1G1	sp|O43747|AP1G1_HUMAN AP-1 complex subunit gamma-1 OS=Homo sapiens OX=9606 GN=AP1G1 PE=1 SV=5	10	10	10			0.0190428	0.8735	1.72027	-0.195121	26.1451	25.9237	26.1974	25.8561	25.8984	25.9594	25.9164	25.8029	25.9284
Q99856	Q99856	AT-rich interactive domain-containing protein 3A	ARID3A	sp|Q99856|ARI3A_HUMAN AT-rich interactive domain-containing protein 3A OS=Homo sapiens OX=9606 GN=ARID3A PE=1 SV=2	1	1	1			0.59707	0.873432	0.223975	-0.195233	21.9196	22.3498	22.8567	22.3204	22.8251	22.6608	21.5482	21.9936	21.7328
Q9BVK2;E9PP80;E9PNE2;E9PK79;E9PP96;E9PLP7;E9PP04;H0YD42;E9PKA5;H0YDD3;H0YEE0	Q9BVK2;E9PP80;E9PNE2;E9PK79;E9PP96	Probable dolichyl pyrophosphate Glc1Man9GlcNAc2 alpha-1,3-glucosyltransferase	ALG8	sp|Q9BVK2|ALG8_HUMAN Probable dolichyl pyrophosphate Glc1Man9GlcNAc2 alpha-1,3-glucosyltransferase OS=Homo sapiens OX=9606 GN=ALG8 PE=1 SV=2;tr|E9PP80|E9PP80_HUMAN Alpha-1,3-glucosyltransferase OS=Homo sapiens OX=9606 GN=ALG8 PE=1 SV=1;tr|E9PNE2|E9PNE2_HUM	3	3	3			0.284662	0.873386	0.54567	-0.195309	24.302	24.7364	24.2232	24.1189	24.6488	24.0841	24.1076	24.0986	24.2934
Q15375;F8W9W0;F8VP57;B7ZKW7;B7ZKJ3;P54756;B4DXM2;B4DXQ6;J3KR66;A0A0B4J1T8;Q9UF33	Q15375	Ephrin type-A receptor 7	EPHA7	sp|Q15375|EPHA7_HUMAN Ephrin type-A receptor 7 OS=Homo sapiens OX=9606 GN=EPHA7 PE=1 SV=3	10	10	10			0.0270402	0.873353	1.56799	-0.195364	24.6183	24.8409	24.7589	24.6791	24.5163	24.4385	24.4621	24.6254	24.5426
Q13257	Q13257	Mitotic spindle assembly checkpoint protein MAD2A	MAD2L1	sp|Q13257|MD2L1_HUMAN Mitotic spindle assembly checkpoint protein MAD2A OS=Homo sapiens OX=9606 GN=MAD2L1 PE=1 SV=1	9	9	9			0.0967698	0.873228	1.01426	-0.195569	26.3766	26.17	26.2011	26.1097	26.2516	26.2051	25.8996	25.9409	25.9152
P60228;E5RGA2;H0YBR5;E5RHS5;E5RIT4;H0YAW4;H0YBP5;E5RII3;E5RIP5;E5RJ25	P60228;E5RGA2	Eukaryotic translation initiation factor 3 subunit E	EIF3E	sp|P60228|EIF3E_HUMAN Eukaryotic translation initiation factor 3 subunit E OS=Homo sapiens OX=9606 GN=EIF3E PE=1 SV=1;tr|E5RGA2|E5RGA2_HUMAN Eukaryotic translation initiation factor 3 subunit E OS=Homo sapiens OX=9606 GN=EIF3E PE=1 SV=1	21	21	21			0.011622	0.87277	1.93472	-0.196326	27.3076	27.1613	27.1804	27.0806	27.088	27.0962	26.971	26.8886	26.9964
Q9Y2S7;B4DEM9	Q9Y2S7;B4DEM9	Polymerase delta-interacting protein 2	POLDIP2	sp|Q9Y2S7|PDIP2_HUMAN Polymerase delta-interacting protein 2 OS=Homo sapiens OX=9606 GN=POLDIP2 PE=1 SV=1;tr|B4DEM9|B4DEM9_HUMAN Polymerase delta-interacting protein 2 OS=Homo sapiens OX=9606 GN=POLDIP2 PE=1 SV=1	7	7	7			0.233486	0.872703	0.631739	-0.196437	25.9039	25.6203	25.2461	25.1394	25.3342	25.4002	25.4839	25.4934	25.5107
P46776;E9PJD9;E9PLL6;E9PLX7	P46776;E9PJD9;E9PLL6	60S ribosomal protein L27a	RPL27A	sp|P46776|RL27A_HUMAN 60S ribosomal protein L27a OS=Homo sapiens OX=9606 GN=RPL27A PE=1 SV=2;tr|E9PJD9|E9PJD9_HUMAN 60S ribosomal protein L27a OS=Homo sapiens OX=9606 GN=RPL27A PE=1 SV=1;tr|E9PLL6|E9PLL6_HUMAN 60S ribosomal protein L27a OS=Homo sapiens OX=	6	6	6			0.166144	0.872496	0.779516	-0.19678	30.1827	29.743	29.7946	29.4912	29.9251	29.6473	29.6789	29.8205	29.697
Q9UGI8;F8W7T0;H7BYK1;F8WDI4	Q9UGI8	Testin	TES	sp|Q9UGI8|TES_HUMAN Testin OS=Homo sapiens OX=9606 GN=TES PE=1 SV=1	16	16	16			0.024011	0.872453	1.61959	-0.19685	26.1707	26.4106	26.1388	25.9265	26.0662	26.102	26.0855	26.0734	26.0054
Q8NEJ9;H0YJ17;G3V4G1	Q8NEJ9;H0YJ17;G3V4G1	Neuroguidin	NGDN	sp|Q8NEJ9|NGDN_HUMAN Neuroguidin OS=Homo sapiens OX=9606 GN=NGDN PE=1 SV=1;tr|H0YJ17|H0YJ17_HUMAN Neuroguidin (Fragment) OS=Homo sapiens OX=9606 GN=NGDN PE=1 SV=1;tr|G3V4G1|G3V4G1_HUMAN Neuroguidin (Fragment) OS=Homo sapiens OX=9606 GN=NGDN PE=1 SV=8	4	4	4			0.222715	0.872349	0.65225	-0.197022	24.3853	24.5499	24.7223	24.6792	24.481	24.4208	24.0594	24.3184	24.1741
P46100;A0A096LNW1;A0A096LNL9;A0A096LNN3;A0A6Q8PHA4;A0A096LPG6;A0A087WWG0	P46100;A0A096LNW1;A0A096LNL9	Transcriptional regulator ATRX	ATRX	sp|P46100|ATRX_HUMAN Transcriptional regulator ATRX OS=Homo sapiens OX=9606 GN=ATRX PE=1 SV=5;tr|A0A096LNW1|A0A096LNW1_HUMAN DNA helicase (Fragment) OS=Homo sapiens OX=9606 GN=ATRX PE=1 SV=1;tr|A0A096LNL9|A0A096LNL9_HUMAN DNA helicase (Fragment) OS=Homo sa	5	5	5			0.701706	0.872279	0.153845	-0.197138	22.6785	22.6048	22.3955	23.0396	23.0537	23.0782	21.1456	22.1121	21.7456
P67775;P62714;E5RHC1;H0YC23;E7ESG8;E5RFI3;E5RHP4;H0YBN9;E5RI56	P67775;P62714;E5RHC1	Serine/threonine-protein phosphatase 2A catalytic subunit alpha isoform;Serine/threonine-protein phosphatase 2A catalytic subunit beta isoform;Serine/threonine-protein phosphatase	PPP2CA;PPP2CB	sp|P67775|PP2AA_HUMAN Serine/threonine-protein phosphatase 2A catalytic subunit alpha isoform OS=Homo sapiens OX=9606 GN=PPP2CA PE=1 SV=1;sp|P62714|PP2AB_HUMAN Serine/threonine-protein phosphatase 2A catalytic subunit beta isoform OS=Homo sapiens OX=9606 G	12	12	11			0.0936289	0.872266	1.02859	-0.19716	26.8904	27.1022	26.9339	26.799	26.5226	26.7261	26.9924	26.7789	26.8511
K7EQ03;K7EP90;Q9BTD8;K7ER08	K7EQ03;K7EP90;Q9BTD8;K7ER08	RNA-binding protein 42	RBM42	tr|K7EQ03|K7EQ03_HUMAN RNA-binding motif protein 42 OS=Homo sapiens OX=9606 GN=RBM42 PE=1 SV=1;tr|K7EP90|K7EP90_HUMAN RNA-binding motif protein 42 OS=Homo sapiens OX=9606 GN=RBM42 PE=1 SV=1;sp|Q9BTD8|RBM42_HUMAN RNA-binding protein 42 OS=Homo sapiens OX=96	4	4	4			0.0726273	0.871963	1.1389	-0.197662	24.9239	24.7404	24.5865	24.7367	24.5806	24.5691	24.5637	24.4626	24.4028
O76094;D6RDY6;R4GNC1	O76094	Signal recognition particle subunit SRP72	SRP72	sp|O76094|SRP72_HUMAN Signal recognition particle subunit SRP72 OS=Homo sapiens OX=9606 GN=SRP72 PE=1 SV=3	21	21	21			0.0172492	0.871853	1.76323	-0.197844	26.9064	26.7796	26.6768	26.5394	26.6619	26.7085	26.5485	26.5717	26.5086
O43660;D6RA26;H0YA24;B7Z982;H0YAA2	O43660	Pleiotropic regulator 1	PLRG1	sp|O43660|PLRG1_HUMAN Pleiotropic regulator 1 OS=Homo sapiens OX=9606 GN=PLRG1 PE=1 SV=1	16	16	16			0.116819	0.871782	0.932487	-0.197961	25.7606	25.615	25.8043	25.6835	25.5697	25.696	25.5961	25.3352	25.2915
Q8IVD9	Q8IVD9	NudC domain-containing protein 3	NUDCD3	sp|Q8IVD9|NUDC3_HUMAN NudC domain-containing protein 3 OS=Homo sapiens OX=9606 GN=NUDCD3 PE=1 SV=3	3	3	3			0.435381	0.87164	0.361131	-0.198195	22.4648	22.735	22.6171	22.712	22.2481	22.4733	21.6939	22.5913	22.726
Q9NQT5	Q9NQT5	Exosome complex component RRP40	EXOSC3	sp|Q9NQT5|EXOS3_HUMAN Exosome complex component RRP40 OS=Homo sapiens OX=9606 GN=EXOSC3 PE=1 SV=3	5	5	5			0.0715468	0.87141	1.14541	-0.198577	24.6095	24.8562	24.7664	24.5485	24.4956	24.3931	24.5852	24.4648	24.7856
Q9H3P7	Q9H3P7	Golgi resident protein GCP60	ACBD3	sp|Q9H3P7|GCP60_HUMAN Golgi resident protein GCP60 OS=Homo sapiens OX=9606 GN=ACBD3 PE=1 SV=4	10	10	10			0.042031	0.871399	1.37643	-0.198594	25.0885	24.9732	25.138	24.9061	25.018	24.9547	24.6708	24.8597	24.7986
Q6ZT62;A0A2R8Y5V0;A0A3B3IU28;B1AHD3	Q6ZT62			sp|Q6ZT62|BGIN_HUMAN Bargin OS=Homo sapiens OX=9606 GN=BARGIN PE=1 SV=2	15	2	0			0.334089	0.871358	0.476138	-0.198663	23.9822	24.7693	24.5751	23.9031	24.314	24.1534	24.3205	24.3519	24.4182
Q9NYZ3	Q9NYZ3	G2 and S phase-expressed protein 1	GTSE1	sp|Q9NYZ3|GTSE1_HUMAN G2 and S phase-expressed protein 1 OS=Homo sapiens OX=9606 GN=GTSE1 PE=1 SV=3	1	1	1			0.404412	0.871321	0.393176	-0.198724	21.9577	22.1523	22.3087	22.1524	21.8823	22.4549	21.5239	21.5678	22.0638
Q9C005	Q9C005	Protein dpy-30 homolog	DPY30	sp|Q9C005|DPY30_HUMAN Protein dpy-30 homolog OS=Homo sapiens OX=9606 GN=DPY30 PE=1 SV=1	1	1	1			0.747281	0.871082	0.126516	-0.199119	20.9014	23.1394	23.3074	22.2399	21.8503	22.0492	21.9323	23.2616	22.1684
Q86TM6;H0YCR6;E9PN88;E9PMA1;E9PK19	Q86TM6;H0YCR6;E9PN88;E9PMA1;E9PK19	E3 ubiquitin-protein ligase synoviolin	SYVN1	sp|Q86TM6|SYVN1_HUMAN E3 ubiquitin-protein ligase synoviolin OS=Homo sapiens OX=9606 GN=SYVN1 PE=1 SV=2;tr|H0YCR6|H0YCR6_HUMAN RING-type E3 ubiquitin transferase (Fragment) OS=Homo sapiens OX=9606 GN=SYVN1 PE=1 SV=1;tr|E9PN88|E9PN88_HUMAN RING-type E3 ubiq	6	6	6			0.0750395	0.870858	1.12471	-0.19949	26.1875	26.0934	26.3682	26.0441	26.0856	26.1691	25.9281	25.7968	26.0775
A1L4H1	A1L4H1	Soluble scavenger receptor cysteine-rich domain-containing protein SSC5D	SSC5D	sp|A1L4H1|SRCRL_HUMAN Soluble scavenger receptor cysteine-rich domain-containing protein SSC5D OS=Homo sapiens OX=9606 GN=SSC5D PE=1 SV=3	1	1	1			0.197478	0.870724	0.704481	-0.199712	24.7036	24.7206	24.3195	24.5246	24.1124	24.6353	24.2842	24.3153	24.4174
Q9GZR2;A0A0C4DG22;A0A0C4DG31	Q9GZR2	RNA exonuclease 4	REXO4	sp|Q9GZR2|REXO4_HUMAN RNA exonuclease 4 OS=Homo sapiens OX=9606 GN=REXO4 PE=1 SV=2	8	8	8			0.346661	0.870564	0.460095	-0.199977	24.796	24.4623	24.6674	24.3619	24.9687	24.2849	24.022	24.5154	24.4984
Q8IUI4;Q8TEQ0	Q8IUI4	Putative protein SNX29P2	SNX29P2	sp|Q8IUI4|S29P2_HUMAN Putative protein SNX29P2 OS=Homo sapiens OX=9606 GN=SNX29P2 PE=5 SV=2	5	5	5			0.330625	0.870415	0.480664	-0.200225	24.8503	25.0329	24.9797	24.8828	24.8717	25.1896	24.806	24.4321	24.3424
Q15397	Q15397	Pumilio domain-containing protein KIAA0020	KIAA0020	sp|Q15397|PUM3_HUMAN Pumilio homolog 3 OS=Homo sapiens OX=9606 GN=PUM3 PE=1 SV=3	15	15	15			0.206678	0.869923	0.684705	-0.20104	24.806	24.9455	25.0165	24.7755	24.9736	24.9458	24.3803	24.5315	24.7229
J3QQJ0;Q9UHR5;X6R3T8;J3QLH3;J3KRR6;J3QLM2;F5H478;J3KRU5;J3KS14	J3QQJ0;Q9UHR5;X6R3T8;J3QLH3;J3KRR6	SAP30-binding protein	SAP30BP	tr|J3QQJ0|J3QQJ0_HUMAN SAP30-binding protein (Fragment) OS=Homo sapiens OX=9606 GN=SAP30BP PE=1 SV=1;sp|Q9UHR5|S30BP_HUMAN SAP30-binding protein OS=Homo sapiens OX=9606 GN=SAP30BP PE=1 SV=1;tr|X6R3T8|X6R3T8_HUMAN SAP30-binding protein OS=Homo sapiens OX=96	8	8	8			0.0308518	0.869894	1.51072	-0.201089	25.4589	25.4018	25.4566	25.1799	25.1979	25.1665	25.488	25.1948	25.201
Q9H0A0;A0A087WV29;E9PMU0;E9PJN6	Q9H0A0;A0A087WV29	N-acetyltransferase 10	NAT10	sp|Q9H0A0|NAT10_HUMAN RNA cytidine acetyltransferase OS=Homo sapiens OX=9606 GN=NAT10 PE=1 SV=2;tr|A0A087WV29|A0A087WV29_HUMAN RNA cytidine acetyltransferase OS=Homo sapiens OX=9606 GN=NAT10 PE=1 SV=1	37	37	37			0.0261409	0.86894	1.58268	-0.202672	27.1457	26.9514	27.1283	26.7739	26.7836	26.8453	27.0235	26.8471	26.9614
Q9P016	Q9P016	Thymocyte nuclear protein 1	THYN1	sp|Q9P016|THYN1_HUMAN Thymocyte nuclear protein 1 OS=Homo sapiens OX=9606 GN=THYN1 PE=1 SV=1	6	6	6			0.200724	0.868743	0.697401	-0.202998	27.9069	27.7011	27.548	27.8699	27.6495	27.5108	27.385	27.3694	27.3095
Q6I9Y2;A0A5S6STF9;F8WF22	Q6I9Y2;A0A5S6STF9;F8WF22	THO complex subunit 7 homolog	THOC7	sp|Q6I9Y2|THOC7_HUMAN THO complex subunit 7 homolog OS=Homo sapiens OX=9606 GN=THOC7 PE=1 SV=3;tr|A0A5S6STF9|A0A5S6STF9_HUMAN THO complex subunit 7 homolog OS=Homo sapiens OX=9606 GN=THOC7 PE=1 SV=1;tr|F8WF22|F8WF22_HUMAN THO complex subunit 7 homolog (Fra	2	2	2			0.43688	0.868692	0.359638	-0.203083	23.7699	24.2918	24.3232	24.1261	23.8647	24.2394	23.2423	23.9368	24.142
Q7Z5R6	Q7Z5R6	Amyloid beta A4 precursor protein-binding family B member 1-interacting protein	APBB1IP	sp|Q7Z5R6|AB1IP_HUMAN Amyloid beta A4 precursor protein-binding family B member 1-interacting protein OS=Homo sapiens OX=9606 GN=APBB1IP PE=1 SV=1	13	13	13			0.110405	0.86861	0.957012	-0.20322	25.9775	26.0781	25.9552	25.597	25.569	25.7879	25.9773	25.9064	25.9648
Q8N183;D6RA56;H0YA50	Q8N183;D6RA56	Mimitin, mitochondrial	NDUFAF2	sp|Q8N183|NDUF2_HUMAN NADH dehydrogenase [ubiquinone] 1 alpha subcomplex assembly factor 2 OS=Homo sapiens OX=9606 GN=NDUFAF2 PE=1 SV=1;tr|D6RA56|D6RA56_HUMAN NADH dehydrogenase [ubiquinone] 1 alpha subcomplex assembly factor 2 OS=Homo sapiens OX=9606 GN=N	6	6	6			0.109015	0.868395	0.962512	-0.203577	25.1575	24.9093	25.1932	24.6855	24.9067	24.9645	24.7809	25.1365	24.8243
F8WC38;X6RLL4;A0A087X1N3;O75818	F8WC38;X6RLL4;A0A087X1N3;O75818	Ribonuclease P protein subunit p40	RPP40	tr|F8WC38|F8WC38_HUMAN Ribonuclease P protein subunit p40 OS=Homo sapiens OX=9606 GN=RPP40 PE=1 SV=1;tr|X6RLL4|X6RLL4_HUMAN Ribonuclease P protein subunit p40 OS=Homo sapiens OX=9606 GN=RPP40 PE=1 SV=1;tr|A0A087X1N3|A0A087X1N3_HUMAN Ribonuclease P 40kDa su	1	1	1			0.177358	0.86833	0.751148	-0.203684	21.3417	21.5496	21.4978	21.3698	21.2199	21.2464	21.006	21.6194	21.0948
P49736;H0Y8E6	P49736;H0Y8E6	DNA replication licensing factor MCM2	MCM2	sp|P49736|MCM2_HUMAN DNA replication licensing factor MCM2 OS=Homo sapiens OX=9606 GN=MCM2 PE=1 SV=4;tr|H0Y8E6|H0Y8E6_HUMAN DNA replication licensing factor MCM2 (Fragment) OS=Homo sapiens OX=9606 GN=MCM2 PE=1 SV=1	32	32	32			0.0553745	0.868308	1.25669	-0.203722	28.2665	28.0658	28.1053	27.7961	27.8308	27.8458	28.1041	28.0319	28.0441
F8VNT9;F8VV56;F8W022;F8VWK8;P08962	F8VNT9;F8VV56;F8W022;F8VWK8;P08962	Tetraspanin;CD63 antigen	CD63	tr|F8VNT9|F8VNT9_HUMAN CD63 antigen (Fragment) OS=Homo sapiens OX=9606 GN=CD63 PE=1 SV=1;tr|F8VV56|F8VV56_HUMAN CD63 antigen OS=Homo sapiens OX=9606 GN=CD63 PE=1 SV=1;tr|F8W022|F8W022_HUMAN Tetraspanin (Fragment) OS=Homo sapiens OX=9606 GN=CD63 PE=1 SV=1;t	1	1	1			0.106493	0.868198	0.972678	-0.203904	24.6232	24.873	24.8334	24.3523	24.6412	24.4819	24.8025	24.4807	24.6771
P27449	P27449	V-type proton ATPase 16 kDa proteolipid subunit	ATP6V0C	sp|P27449|VATL_HUMAN V-type proton ATPase 16 kDa proteolipid subunit OS=Homo sapiens OX=9606 GN=ATP6V0C PE=1 SV=1	1	1	1			0.108612	0.868167	0.964121	-0.203956	26.3297	26.5179	26.3082	25.9706	26.3413	26.3016	26.3529	26.0239	26.0976
Q86WR0	Q86WR0	Coiled-coil domain-containing protein 25	CCDC25	sp|Q86WR0|CCD25_HUMAN Coiled-coil domain-containing protein 25 OS=Homo sapiens OX=9606 GN=CCDC25 PE=1 SV=2	1	1	1			0.43725	0.868023	0.35927	-0.204194	23.7616	24.0444	23.9492	23.8581	23.7904	24.3568	23.5422	23.1329	23.605
O00273;K7ERT1	O00273	DNA fragmentation factor subunit alpha	DFFA	sp|O00273|DFFA_HUMAN DNA fragmentation factor subunit alpha OS=Homo sapiens OX=9606 GN=DFFA PE=1 SV=1	7	7	7			0.024809	0.867826	1.60539	-0.204523	25.145	25.1268	25.2249	24.8302	24.914	25.1373	24.9401	24.8837	25.061
B9EGQ5;A0A669KBG4;M0QXA7;A0A669KBH9;A0A2R8YFV2;A0A669KAV7;O95785	B9EGQ5;A0A669KBG4;M0QXA7;A0A669KBH9;A0A2R8YFV2;A0A669KAV7;O95785	Protein Wiz	WIZ	tr|B9EGQ5|B9EGQ5_HUMAN Protein Wiz OS=Homo sapiens OX=9606 GN=WIZ PE=1 SV=1;tr|A0A669KBG4|A0A669KBG4_HUMAN Protein Wiz OS=Homo sapiens OX=9606 GN=WIZ PE=1 SV=1;tr|M0QXA7|M0QXA7_HUMAN Protein Wiz OS=Homo sapiens OX=9606 GN=WIZ PE=1 SV=1;tr|A0A669KBH9|A0A669	2	2	2			0.396539	0.867697	0.401714	-0.204736	24.5183	24.4684	24.508	23.7712	24.7139	23.9514	24.6802	24.3051	24.3391
O94766;G3V150;E9PNA1	O94766;G3V150;E9PNA1	Galactosylgalactosylxylosylprotein 3-beta-glucuronosyltransferase 3	B3GAT3	sp|O94766|B3GA3_HUMAN Galactosylgalactosylxylosylprotein 3-beta-glucuronosyltransferase 3 OS=Homo sapiens OX=9606 GN=B3GAT3 PE=1 SV=2;tr|G3V150|G3V150_HUMAN Galactosylgalactosylxylosylprotein 3-beta-glucuronosyltransferase OS=Homo sapiens OX=9606 GN=B3GAT3	3	3	3			0.360996	0.867605	0.442498	-0.20489	24.3315	23.7428	23.8448	23.7674	23.4209	23.5943	24.2801	23.8206	23.7257
P50579;G3V1U3;F8VSC4	P50579;G3V1U3	Methionine aminopeptidase 2	METAP2	sp|P50579|MAP2_HUMAN Methionine aminopeptidase 2 OS=Homo sapiens OX=9606 GN=METAP2 PE=1 SV=1;tr|G3V1U3|G3V1U3_HUMAN Methionine aminopeptidase 2 OS=Homo sapiens OX=9606 GN=METAP2 PE=1 SV=1	21	21	2			0.000769999	0.867534	3.11351	-0.205008	26.8179	26.7274	26.8243	26.6147	26.6235	26.6483	26.5551	26.5361	26.5314
O95433;G3V438;H0YJG7;H0YJU2;G3V3W9;H0YJ63	O95433;G3V438;H0YJG7	Activator of 90 kDa heat shock protein ATPase homolog 1	AHSA1	sp|O95433|AHSA1_HUMAN Activator of 90 kDa heat shock protein ATPase homolog 1 OS=Homo sapiens OX=9606 GN=AHSA1 PE=1 SV=1;tr|G3V438|G3V438_HUMAN Activator of 90 kDa heat shock protein ATPase homolog 1 (Fragment) OS=Homo sapiens OX=9606 GN=AHSA1 PE=1 SV=1;tr	16	16	16			0.0010869	0.867053	2.96381	-0.205808	28.7714	28.8636	28.7898	28.5991	28.6507	28.514	28.6752	28.5769	28.599
Q96QK1;I3L4S0;A0A1W2PP10;A0A3B3ITD4	Q96QK1	Vacuolar protein sorting-associated protein 35	VPS35	sp|Q96QK1|VPS35_HUMAN Vacuolar protein sorting-associated protein 35 OS=Homo sapiens OX=9606 GN=VPS35 PE=1 SV=2	21	21	21			0.100871	0.866905	0.996234	-0.206055	26.1895	26.0435	25.9591	25.6671	25.6997	25.7693	26.0151	25.9433	26.0533
H0YEM7;O75143	H0YEM7;O75143	Autophagy-related protein 13	ATG13	tr|H0YEM7|H0YEM7_HUMAN Autophagy-related protein 13 (Fragment) OS=Homo sapiens OX=9606 GN=ATG13 PE=1 SV=1;sp|O75143|ATG13_HUMAN Autophagy-related protein 13 OS=Homo sapiens OX=9606 GN=ATG13 PE=1 SV=1	1	1	1			0.492493	0.866803	0.3076	-0.206224	21.6554	22.1707	21.829	21.336	21.3828	21.2712	21.7536	21.8914	22.4378
O15042;E7ET15;H0Y8D9;E7EW00;U3KPT1;C9JDJ7;C9J5L1;H7C4V2	O15042;E7ET15	U2 snRNP-associated SURP motif-containing protein	U2SURP	sp|O15042|SR140_HUMAN U2 snRNP-associated SURP motif-containing protein OS=Homo sapiens OX=9606 GN=U2SURP PE=1 SV=2;tr|E7ET15|E7ET15_HUMAN U2 snRNP-associated SURP motif-containing protein OS=Homo sapiens OX=9606 GN=U2SURP PE=1 SV=1	16	16	16			0.0411244	0.866632	1.3859	-0.206508	25.339	25.3063	25.166	25.1391	25.1905	24.9393	25.1502	25.084	24.8803
J3QR41;J3KTD6;J3QLN8;J3KT86;Q96GD4;J3KRJ2;B4DXA6;J3KRF8;A3KFJ1;Q5QPD4;A0A0A0MSY3;Q5Y191;A3KFJ0;Q9UQB9;O14965	J3QR41;J3KTD6;J3QLN8;J3KT86;Q96GD4;J3KRJ2	Aurora kinase B	AURKB	tr|J3QR41|J3QR41_HUMAN Aurora 1 (Fragment) OS=Homo sapiens OX=9606 GN=AURKB PE=1 SV=1;tr|J3KTD6|J3KTD6_HUMAN Aurora 1 (Fragment) OS=Homo sapiens OX=9606 GN=AURKB PE=1 SV=1;tr|J3QLN8|J3QLN8_HUMAN Aurora 1 (Fragment) OS=Homo sapiens OX=9606 GN=AURKB PE=1 SV=	4	4	4			0.332323	0.86645	0.47844	-0.206811	24.7756	24.2475	24.7311	24.6269	24.4727	24.6077	24.484	24.1231	23.953
E7ETZ4;Q9Y6E2;B5MCH7;Q75MG1;B5MCE7;E7EMS9;C9JF98;E9PFD4;E9PFE3;F8WDX8	E7ETZ4;Q9Y6E2;B5MCH7;Q75MG1;B5MCE7;E7EMS9	Basic leucine zipper and W2 domain-containing protein 2	BZW2	tr|E7ETZ4|E7ETZ4_HUMAN Basic leucine zipper and W2 domain-containing protein 2 (Fragment) OS=Homo sapiens OX=9606 GN=BZW2 PE=1 SV=1;sp|Q9Y6E2|BZW2_HUMAN Basic leucine zipper and W2 domain-containing protein 2 OS=Homo sapiens OX=9606 GN=BZW2 PE=1 SV=1;tr|B5	16	16	14			0.00209204	0.866395	2.67943	-0.206903	26.8464	26.7045	26.754	26.5216	26.5701	26.6392	26.4868	26.6112	26.5395
Q04941	Q04941	Proteolipid protein 2	PLP2	sp|Q04941|PLP2_HUMAN Proteolipid protein 2 OS=Homo sapiens OX=9606 GN=PLP2 PE=1 SV=1	1	1	1			0.343798	0.866119	0.463697	-0.207363	24.3853	23.9739	23.879	23.7313	23.3703	24.0659	24.2201	23.8785	23.9662
P17480;E9PKP7;E9PMM2;H0YDH7	P17480;E9PKP7	Nucleolar transcription factor 1	UBTF	sp|P17480|UBF1_HUMAN Nucleolar transcription factor 1 OS=Homo sapiens OX=9606 GN=UBTF PE=1 SV=1;tr|E9PKP7|E9PKP7_HUMAN Nucleolar transcription factor 1 OS=Homo sapiens OX=9606 GN=UBTF PE=1 SV=1	15	15	13			0.0233013	0.866039	1.63262	-0.207496	25.9055	25.8241	25.8807	25.6775	25.7546	25.8353	25.6048	25.5186	25.5847
A0A0A0MSK5;J3KN66;Q5JTV8;H0Y4R4;H0YD16;H0YDU3	A0A0A0MSK5;J3KN66;Q5JTV8;H0Y4R4	Torsin-1A-interacting protein 1	TOR1AIP1	tr|A0A0A0MSK5|A0A0A0MSK5_HUMAN Torsin-1A-interacting protein 1 OS=Homo sapiens OX=9606 GN=TOR1AIP1 PE=1 SV=1;tr|J3KN66|J3KN66_HUMAN Torsin-1A-interacting protein 1 OS=Homo sapiens OX=9606 GN=TOR1AIP1 PE=1 SV=1;sp|Q5JTV8|TOIP1_HUMAN Torsin-1A-interacting pr	6	6	5			0.258738	0.865917	0.587139	-0.207699	23.7862	24.3568	23.8495	23.7259	23.9449	23.6805	23.4842	24.0472	23.856
Q01105;A0A0C4DFV9	Q01105;A0A0C4DFV9	Protein SET	SET	sp|Q01105|SET_HUMAN Protein SET OS=Homo sapiens OX=9606 GN=SET PE=1 SV=3;tr|A0A0C4DFV9|A0A0C4DFV9_HUMAN Protein SET OS=Homo sapiens OX=9606 GN=SET PE=1 SV=1	8	8	4			0.287356	0.865698	0.541579	-0.208064	29.8427	30.1151	30.0769	30.0792	30.068	30.0292	29.4351	29.5737	29.6356
P35250;A0A087WVY3;H7C5P4;H7C596;H7C5S7;H7C5P1;H7C5Q7;F8WC37;H7C5A0;H7C5G4	P35250;A0A087WVY3;H7C5P4	Replication factor C subunit 2	RFC2	sp|P35250|RFC2_HUMAN Replication factor C subunit 2 OS=Homo sapiens OX=9606 GN=RFC2 PE=1 SV=3;tr|A0A087WVY3|A0A087WVY3_HUMAN Replication factor C subunit 2 OS=Homo sapiens OX=9606 GN=RFC2 PE=1 SV=1;tr|H7C5P4|H7C5P4_HUMAN Replication factor C subunit 2 (Fra	11	11	11			0.125835	0.865648	0.9002	-0.208148	26.1199	25.7364	25.8523	25.6977	25.5015	25.5894	25.9681	25.6991	25.7125
K7ELG9;Q3MHD2	K7ELG9;Q3MHD2	Protein LSM12 homolog	LSM12	tr|K7ELG9|K7ELG9_HUMAN Protein LSM12 homolog OS=Homo sapiens OX=9606 GN=LSM12 PE=1 SV=1;sp|Q3MHD2|LSM12_HUMAN Protein LSM12 homolog OS=Homo sapiens OX=9606 GN=LSM12 PE=1 SV=2	4	4	4			0.510634	0.865621	0.29189	-0.208192	25.9014	25.393	25.3911	25.0525	25.1774	24.8144	26.164	25.4598	25.4538
B0QY89;Q9Y262;B0QY90;C9JHP4;C9K0Q7;H7C3A0;H0Y7E6	B0QY89;Q9Y262;B0QY90	Eukaryotic translation initiation factor 3 subunit L	EIF3L	tr|B0QY89|B0QY89_HUMAN Eukaryotic translation initiation factor 3 subunit L OS=Homo sapiens OX=9606 GN=EIF3L PE=1 SV=1;sp|Q9Y262|EIF3L_HUMAN Eukaryotic translation initiation factor 3 subunit L OS=Homo sapiens OX=9606 GN=EIF3L PE=1 SV=1;tr|B0QY90|B0QY90_HU	27	27	27			0.00708076	0.865143	2.14992	-0.208989	27.2312	27.0957	27.0319	26.9808	26.9015	26.8723	26.9902	26.812	26.9069
O60506;B7Z645;F6UXX1	O60506;B7Z645	Heterogeneous nuclear ribonucleoprotein Q	SYNCRIP	sp|O60506|HNRPQ_HUMAN Heterogeneous nuclear ribonucleoprotein Q OS=Homo sapiens OX=9606 GN=SYNCRIP PE=1 SV=2;tr|B7Z645|B7Z645_HUMAN Heterogeneous nuclear ribonucleoprotein Q OS=Homo sapiens OX=9606 GN=SYNCRIP PE=1 SV=1	23	18	18			0.0597365	0.864869	1.22376	-0.209446	29.0198	28.9662	28.9502	28.89	28.8911	28.908	28.7636	28.5741	28.589
Q8TDN6	Q8TDN6	Ribosome biogenesis protein BRX1 homolog	BRIX1	sp|Q8TDN6|BRX1_HUMAN Ribosome biogenesis protein BRX1 homolog OS=Homo sapiens OX=9606 GN=BRIX1 PE=1 SV=2	16	16	16			0.114761	0.864666	0.940207	-0.209785	27.2067	27.3695	27.278	27.2064	27.2836	27.2339	26.8788	26.9796	26.8675
B5MCF9;O00541;B3KXD6;H7C267;H7BYY8	B5MCF9;O00541;B3KXD6	Pescadillo homolog	PES1	tr|B5MCF9|B5MCF9_HUMAN Pescadillo homolog OS=Homo sapiens OX=9606 GN=PES1 PE=1 SV=1;sp|O00541|PESC_HUMAN Pescadillo homolog OS=Homo sapiens OX=9606 GN=PES1 PE=1 SV=1;tr|B3KXD6|B3KXD6_HUMAN Pescadillo homolog OS=Homo sapiens OX=9606 GN=PES1 PE=1 SV=1	16	16	16			0.00520823	0.8645	2.28331	-0.210062	25.6154	25.4639	25.3847	25.2571	25.3303	25.3293	25.2089	25.2869	25.255
O14777;I3L4G3	O14777	Kinetochore protein NDC80 homolog	NDC80	sp|O14777|NDC80_HUMAN Kinetochore protein NDC80 homolog OS=Homo sapiens OX=9606 GN=NDC80 PE=1 SV=1	4	4	4			0.800176	0.864444	0.0968146	-0.210155	23.2805	21.4041	23.3063	23.0713	23.2056	21.4631	21.4709	24.0756	21.4343
Q8IWX8;J3QK89	Q8IWX8;J3QK89	Calcium homeostasis endoplasmic reticulum protein	CHERP	sp|Q8IWX8|CHERP_HUMAN Calcium homeostasis endoplasmic reticulum protein OS=Homo sapiens OX=9606 GN=CHERP PE=1 SV=3;tr|J3QK89|J3QK89_HUMAN Calcium homeostasis endoplasmic reticulum protein OS=Homo sapiens OX=9606 GN=CHERP PE=1 SV=1	11	11	11			0.0470349	0.864274	1.32758	-0.21044	25.1988	24.9651	25.2006	24.8243	24.807	24.9563	25.1022	24.9671	24.8095
P07741;H3BQF1;H3BQB1;H3BQZ9;H3BSW3	P07741;H3BQF1;H3BQB1;H3BQZ9	Adenine phosphoribosyltransferase	APRT	sp|P07741|APT_HUMAN Adenine phosphoribosyltransferase OS=Homo sapiens OX=9606 GN=APRT PE=1 SV=2;tr|H3BQF1|H3BQF1_HUMAN Adenine phosphoribosyltransferase (Fragment) OS=Homo sapiens OX=9606 GN=APRT PE=1 SV=8;tr|H3BQB1|H3BQB1_HUMAN Adenine phosphoribosyltrans	10	10	10			0.335515	0.864072	0.474288	-0.210777	27.4393	27.7535	27.9018	27.2549	27.098	27.2969	27.7791	27.8092	27.6863
Q92598;A0A0A0MSM0;Q5TBM3;R4GN69	Q92598;A0A0A0MSM0	Heat shock protein 105 kDa	HSPH1	sp|Q92598|HS105_HUMAN Heat shock protein 105 kDa OS=Homo sapiens OX=9606 GN=HSPH1 PE=1 SV=1;tr|A0A0A0MSM0|A0A0A0MSM0_HUMAN Heat shock protein 105 kDa OS=Homo sapiens OX=9606 GN=HSPH1 PE=1 SV=1	38	38	36			0.00239966	0.864026	2.61985	-0.210853	28.3133	28.1967	28.1979	27.9816	27.9485	27.9887	28.1037	28.0343	28.0938
P42785;E9PIG4;E9PQN3;E9PKN6;E9PNF7;E9PQB5;E9PL85;E9PLY4;E9PNJ1;E9PL49;E9PR42	P42785;E9PIG4;E9PQN3;E9PKN6	Lysosomal Pro-X carboxypeptidase	PRCP	sp|P42785|PCP_HUMAN Lysosomal Pro-X carboxypeptidase OS=Homo sapiens OX=9606 GN=PRCP PE=1 SV=1;tr|E9PIG4|E9PIG4_HUMAN Lysosomal Pro-X carboxypeptidase (Fragment) OS=Homo sapiens OX=9606 GN=PRCP PE=1 SV=8;tr|E9PQN3|E9PQN3_HUMAN Lysosomal Pro-X carboxypeptid	10	10	10			0.158168	0.86386	0.800881	-0.211131	25.3383	25.2058	24.9525	24.7669	24.8498	24.9048	25.1755	24.8296	25.1997
Q9NXX6	Q9NXX6	Non-structural maintenance of chromosomes element 4 homolog A	NSMCE4A	sp|Q9NXX6|NSE4A_HUMAN Non-structural maintenance of chromosomes element 4 homolog A OS=Homo sapiens OX=9606 GN=NSMCE4A PE=1 SV=2	1	1	1			0.80313	0.863856	0.0952141	-0.211137	21.7042	24.3233	23.5046	23.9009	23.6385	21.6601	21.5398	23.435	23.6229
P82979;F8VZQ9;H0YHG0;F8VS12	P82979;F8VZQ9;H0YHG0	SAP domain-containing ribonucleoprotein	SARNP	sp|P82979|SARNP_HUMAN SAP domain-containing ribonucleoprotein OS=Homo sapiens OX=9606 GN=SARNP PE=1 SV=3;tr|F8VZQ9|F8VZQ9_HUMAN SAP domain-containing ribonucleoprotein OS=Homo sapiens OX=9606 GN=SARNP PE=1 SV=1;tr|H0YHG0|H0YHG0_HUMAN Uncharacterized protei	7	7	7			0.17381	0.863257	0.759925	-0.212138	27.9606	27.5686	27.5471	27.4084	27.5013	27.7607	27.6041	27.3461	27.2591
Q6PL18;A0A0B4J211;Q9ULI0	Q6PL18	ATPase family AAA domain-containing protein 2	ATAD2	sp|Q6PL18|ATAD2_HUMAN ATPase family AAA domain-containing protein 2 OS=Homo sapiens OX=9606 GN=ATAD2 PE=1 SV=1	3	3	3			0.149736	0.863079	0.824675	-0.212435	23.399	23.4702	23.978	23.3977	23.26	23.4761	23.5157	23.423	23.3473
O94900	O94900	Thymocyte selection-associated high mobility group box protein TOX	TOX	sp|O94900|TOX_HUMAN Thymocyte selection-associated high mobility group box protein TOX OS=Homo sapiens OX=9606 GN=TOX PE=1 SV=3	3	3	2			0.242196	0.863041	0.615833	-0.212499	24.773	24.6057	24.2605	24.2044	24.5663	24.5752	24.4489	24.0637	24.1451
P09086;H0YKT2;B5ME60;H0YLL6;H0YNW1;U3KQ96;U3KQN1;A0A0C4DG88;P14859;Q9UKI9;H0YLC5;M0R1I6;A0A0A0MT46;A0A1B0GV81;A0A0D9SF23;E9PR37;A0A1B0GUT9;A0A1B0GW97	P09086;H0YKT2;B5ME60;H0YLL6;H0YNW1;U3KQ96;U3KQN1	POU domain, class 2, transcription factor 2;POU domain protein	POU2F2	sp|P09086|PO2F2_HUMAN POU domain, class 2, transcription factor 2 OS=Homo sapiens OX=9606 GN=POU2F2 PE=1 SV=3;tr|H0YKT2|H0YKT2_HUMAN POU domain protein (Fragment) OS=Homo sapiens OX=9606 GN=POU2F2 PE=1 SV=2;tr|B5ME60|B5ME60_HUMAN POU domain protein OS=Homo	7	7	7			0.0152838	0.862757	1.81577	-0.212974	26.2453	26.4443	26.3738	26.0565	26.2627	26.1732	26.0801	26.0506	26.2258
P50502;H7C3I1;Q3KNR6;Q8NFI4;F6VDH7;Q8IZP2;F8WAQ7	P50502;H7C3I1;Q3KNR6;Q8NFI4;F6VDH7;Q8IZP2	Hsc70-interacting protein;Putative protein FAM10A5;Putative protein FAM10A4	ST13;ST13P5;ST13P4	sp|P50502|F10A1_HUMAN Hsc70-interacting protein OS=Homo sapiens OX=9606 GN=ST13 PE=1 SV=2;tr|H7C3I1|H7C3I1_HUMAN Hsc70-interacting protein (Fragment) OS=Homo sapiens OX=9606 GN=ST13 PE=1 SV=1;tr|Q3KNR6|Q3KNR6_HUMAN Hsc70-interacting protein OS=Homo sapiens	8	8	8			0.0330514	0.862389	1.48081	-0.213589	28.7159	28.3995	28.5439	28.3647	28.2069	28.2982	28.3955	28.4683	28.3036
P22234;E9PBS1;D6RF62	P22234;E9PBS1;D6RF62	Multifunctional protein ADE2;Phosphoribosylaminoimidazole-succinocarboxamide synthase;Phosphoribosylaminoimidazole carboxylase	PAICS	sp|P22234|PUR6_HUMAN Multifunctional protein ADE2 OS=Homo sapiens OX=9606 GN=PAICS PE=1 SV=3;tr|E9PBS1|E9PBS1_HUMAN AIR carboxylase (Fragment) OS=Homo sapiens OX=9606 GN=PAICS PE=1 SV=1;tr|D6RF62|D6RF62_HUMAN AIR carboxylase OS=Homo sapiens OX=9606 GN=PAIC	21	21	21			0.00178641	0.862149	2.74802	-0.213991	29.4598	29.3031	29.35	29.1631	29.135	29.2363	29.1756	29.0745	29.1574
Q01581;D6RIW1	Q01581	Hydroxymethylglutaryl-CoA synthase, cytoplasmic	HMGCS1	sp|Q01581|HMCS1_HUMAN Hydroxymethylglutaryl-CoA synthase, cytoplasmic OS=Homo sapiens OX=9606 GN=HMGCS1 PE=1 SV=2	23	23	22			0.00448642	0.862139	2.3481	-0.214008	27.2266	27.2447	27.1391	26.9375	26.876	27.017	27.0873	27.0583	26.9606
Q9BXB5;H7C487;A0A5F9ZH75;H7C199	Q9BXB5;H7C487	Oxysterol-binding protein-related protein 10;Oxysterol-binding protein	OSBPL10	sp|Q9BXB5|OSB10_HUMAN Oxysterol-binding protein-related protein 10 OS=Homo sapiens OX=9606 GN=OSBPL10 PE=1 SV=2;tr|H7C487|H7C487_HUMAN Oxysterol-binding protein (Fragment) OS=Homo sapiens OX=9606 GN=OSBPL10 PE=1 SV=1	7	7	6			0.250867	0.86209	0.600556	-0.214089	24.4403	24.8298	24.1309	24.2243	24.4934	24.1824	24.2416	23.9733	24.4024
A0A6Q8PFA6;A0A6Q8PH57;A0A6Q8PGH7;A0A6Q8PG37;O00139;A0A6Q8PGG1;D6R9M0;H0Y5Z9;H0Y8H2	A0A6Q8PFA6;A0A6Q8PH57;A0A6Q8PGH7;A0A6Q8PG37;O00139;A0A6Q8PGG1;D6R9M0	Kinesin-like protein KIF2A	KIF2A	tr|A0A6Q8PFA6|A0A6Q8PFA6_HUMAN Kinesin-like protein KIF2A OS=Homo sapiens OX=9606 GN=KIF2A PE=4 SV=1;tr|A0A6Q8PH57|A0A6Q8PH57_HUMAN Kinesin-like protein KIF2A OS=Homo sapiens OX=9606 GN=KIF2A PE=4 SV=1;tr|A0A6Q8PGH7|A0A6Q8PGH7_HUMAN Kinesin-like protein KI	17	17	15			0.0800958	0.862061	1.09639	-0.214138	26.1588	25.9157	25.9601	25.7905	25.5623	25.7152	26.0286	25.8515	25.8364
P78316;E9PFK5	P78316;E9PFK5	Nucleolar protein 14	NOP14	sp|P78316|NOP14_HUMAN Nucleolar protein 14 OS=Homo sapiens OX=9606 GN=NOP14 PE=1 SV=3;tr|E9PFK5|E9PFK5_HUMAN Nucleolar protein 14 OS=Homo sapiens OX=9606 GN=NOP14 PE=1 SV=1	17	17	17			0.0373138	0.862057	1.42813	-0.214145	25.6388	25.4094	25.4896	25.4066	25.1528	25.2587	25.4549	25.194	25.3239
Q96Q11	Q96Q11	CCA tRNA nucleotidyltransferase 1, mitochondrial	TRNT1	sp|Q96Q11|TRNT1_HUMAN CCA tRNA nucleotidyltransferase 1, mitochondrial OS=Homo sapiens OX=9606 GN=TRNT1 PE=1 SV=2	2	2	2			0.412069	0.86151	0.38503	-0.21506	22.7696	23.6249	23.1936	22.5355	23.1138	22.7541	22.8805	23.2605	23.3412
Q68CJ6	Q68CJ6	Nuclear GTPase SLIP-GC	NUGGC	sp|Q68CJ6|SLIP_HUMAN Nuclear GTPase SLIP-GC OS=Homo sapiens OX=9606 GN=NUGGC PE=2 SV=3	3	3	3			0.245566	0.861466	0.609832	-0.215135	23.0443	23.1857	23.3149	22.694	22.6821	23.1873	22.8735	23.3574	23.0046
K7ENR6;Q969U7;V9GZ55;K7ER45	K7ENR6;Q969U7;V9GZ55	Proteasome assembly chaperone 2	PSMG2	tr|K7ENR6|K7ENR6_HUMAN Proteasome assembly chaperone 2 OS=Homo sapiens OX=9606 GN=PSMG2 PE=1 SV=1;sp|Q969U7|PSMG2_HUMAN Proteasome assembly chaperone 2 OS=Homo sapiens OX=9606 GN=PSMG2 PE=1 SV=1;tr|V9GZ55|V9GZ55_HUMAN Proteasome assembly chaperone 2 (Fragm	7	7	7			0.0715221	0.861317	1.14556	-0.215383	25.9648	25.7229	25.8124	25.4316	25.5062	25.5955	25.6863	25.6216	25.8668
O43760;K7ELS8;K7ELD9;K7ENG9;K7EJ35	O43760;K7ELS8;K7ELD9;K7ENG9	Synaptogyrin-2	SYNGR2	sp|O43760|SNG2_HUMAN Synaptogyrin-2 OS=Homo sapiens OX=9606 GN=SYNGR2 PE=1 SV=1;tr|K7ELS8|K7ELS8_HUMAN Synaptogyrin-2 (Fragment) OS=Homo sapiens OX=9606 GN=SYNGR2 PE=1 SV=1;tr|K7ELD9|K7ELD9_HUMAN Synaptogyrin-2 OS=Homo sapiens OX=9606 GN=SYNGR2 PE=1 SV=1;t	4	4	4			0.0989874	0.861243	1.00442	-0.215508	26.9448	26.8552	26.9776	26.7738	26.5233	26.7332	26.9389	26.4569	26.8361
Q6P158;H7C109;A0A087WZ11	Q6P158;H7C109	Putative ATP-dependent RNA helicase DHX57	DHX57	sp|Q6P158|DHX57_HUMAN Putative ATP-dependent RNA helicase DHX57 OS=Homo sapiens OX=9606 GN=DHX57 PE=1 SV=2;tr|H7C109|H7C109_HUMAN Putative ATP-dependent RNA helicase DHX57 (Fragment) OS=Homo sapiens OX=9606 GN=DHX57 PE=1 SV=1	6	5	5			0.340487	0.861145	0.467899	-0.215672	25.72	25.9517	25.6383	25.3399	25.3583	25.1621	25.7987	25.5925	26.0743
F5H785;P0DI82;P0DI81	F5H785;P0DI82;P0DI81	Trafficking protein particle complex subunit 2B;Trafficking protein particle complex subunit 2	TRAPPC2;TRAPPC2B	tr|F5H785|F5H785_HUMAN Trafficking protein particle complex subunit 2 OS=Homo sapiens OX=9606 GN=TRAPPC2 PE=1 SV=1;sp|P0DI82|TPC2B_HUMAN Trafficking protein particle complex subunit 2B OS=Homo sapiens OX=9606 GN=TRAPPC2B PE=1 SV=1;sp|P0DI81|TPC2A_HUMAN Tra	1	1	1			0.479571	0.861078	0.319147	-0.215784	21.7852	21.8467	21.7878	21.2272	21.3122	21.2799	21.3132	22.0917	22.3204
Q9H0S4;F5H1N9	Q9H0S4;F5H1N9	Probable ATP-dependent RNA helicase DDX47	DDX47	sp|Q9H0S4|DDX47_HUMAN Probable ATP-dependent RNA helicase DDX47 OS=Homo sapiens OX=9606 GN=DDX47 PE=1 SV=1;tr|F5H1N9|F5H1N9_HUMAN RNA helicase (Fragment) OS=Homo sapiens OX=9606 GN=DDX47 PE=1 SV=1	8	8	8			0.0208882	0.860767	1.6801	-0.216306	24.7772	24.7738	24.7953	24.4336	24.6028	24.4515	24.7658	24.6035	24.5376
Q06203;D6RCC8;D6RE15	Q06203	Amidophosphoribosyltransferase	PPAT	sp|Q06203|PUR1_HUMAN Amidophosphoribosyltransferase OS=Homo sapiens OX=9606 GN=PPAT PE=1 SV=1	17	17	17			0.0509249	0.860727	1.29307	-0.216372	26.9514	26.6622	26.6127	26.5659	26.6823	26.5604	26.4975	26.3869	26.4614
P33993;C9J8M6	P33993	DNA replication licensing factor MCM7	MCM7	sp|P33993|MCM7_HUMAN DNA replication licensing factor MCM7 OS=Homo sapiens OX=9606 GN=MCM7 PE=1 SV=4	35	35	35			0.0602907	0.860573	1.21975	-0.216631	28.1019	28.1197	28.0944	27.7075	27.7614	27.7693	27.9768	28.0909	28.0263
P82914	P82914	28S ribosomal protein S15, mitochondrial	MRPS15	sp|P82914|RT15_HUMAN 28S ribosomal protein S15, mitochondrial OS=Homo sapiens OX=9606 GN=MRPS15 PE=1 SV=1	6	6	6			0.191626	0.860496	0.717545	-0.21676	26.7253	26.0893	26.5417	26.1021	26.0744	26.262	26.4657	26.2189	26.2892
P49643;A0A5F9ZHU7;A0A096LP51	P49643;A0A5F9ZHU7	DNA primase large subunit	PRIM2	sp|P49643|PRI2_HUMAN DNA primase large subunit OS=Homo sapiens OX=9606 GN=PRIM2 PE=1 SV=2;tr|A0A5F9ZHU7|A0A5F9ZHU7_HUMAN DNA primase large subunit OS=Homo sapiens OX=9606 GN=PRIM2 PE=1 SV=1	7	7	7			0.169167	0.860408	0.771684	-0.216907	24.3434	24.1822	24.3537	23.9067	24.0107	23.8772	24.5106	24.0922	24.0599
Q15024	Q15024	Exosome complex component RRP42	EXOSC7	sp|Q15024|EXOS7_HUMAN Exosome complex component RRP42 OS=Homo sapiens OX=9606 GN=EXOSC7 PE=1 SV=3	6	6	6			0.20336	0.859526	0.691735	-0.218386	26.7078	27.0256	26.6274	26.2875	26.5364	26.5187	26.8818	26.4082	26.7787
Q5JRG1;H7BYF2;Q9BVL2	Q5JRG1;H7BYF2;Q9BVL2	Nucleoporin p58/p45	NUPL1	tr|Q5JRG1|Q5JRG1_HUMAN Nucleoporin p58/p45 (Fragment) OS=Homo sapiens OX=9606 GN=NUP58 PE=1 SV=1;tr|H7BYF2|H7BYF2_HUMAN Nucleoporin p58/p45 (Fragment) OS=Homo sapiens OX=9606 GN=NUP58 PE=1 SV=1;sp|Q9BVL2|NUP58_HUMAN Nucleoporin p58/p45 OS=Homo sapiens OX=9	5	5	5			0.31633	0.859475	0.499859	-0.218472	25.0076	25.5298	25.0486	25.0963	25.1521	25.4036	24.7736	24.6813	24.7545
A0A087WUK2;O14979	A0A087WUK2;O14979	Heterogeneous nuclear ribonucleoprotein D-like	HNRNPDL	tr|A0A087WUK2|A0A087WUK2_HUMAN Heterogeneous nuclear ribonucleoprotein D-like OS=Homo sapiens OX=9606 GN=HNRNPDL PE=1 SV=1;sp|O14979|HNRDL_HUMAN Heterogeneous nuclear ribonucleoprotein D-like OS=Homo sapiens OX=9606 GN=HNRNPDL PE=1 SV=3	9	8	8			0.00116338	0.859122	2.93428	-0.219065	28.1583	28.1465	28.2264	27.8975	27.8808	27.9457	28.0263	28.0357	27.9621
Q9H814	Q9H814	Phosphorylated adapter RNA export protein	PHAX	sp|Q9H814|PHAX_HUMAN Phosphorylated adapter RNA export protein OS=Homo sapiens OX=9606 GN=PHAX PE=1 SV=1	6	6	6			0.370395	0.859033	0.431335	-0.219214	24.5276	24.4618	24.3153	24.6587	24.45	24.4178	24.1902	23.6252	23.9522
A0A0A0MTI1;Q15392	A0A0A0MTI1;Q15392	Delta(24)-sterol reductase	DHCR24	tr|A0A0A0MTI1|A0A0A0MTI1_HUMAN Delta(24)-sterol reductase OS=Homo sapiens OX=9606 GN=DHCR24 PE=1 SV=1;sp|Q15392|DHC24_HUMAN Delta(24)-sterol reductase OS=Homo sapiens OX=9606 GN=DHCR24 PE=1 SV=2	2	2	2			0.454794	0.858932	0.342185	-0.219385	23.8297	24.2397	23.9644	23.5976	23.3749	23.4476	24.4753	23.6497	24.2062
Q8TED0;H0Y8P4;D6RF65	Q8TED0;H0Y8P4	U3 small nucleolar RNA-associated protein 15 homolog	UTP15	sp|Q8TED0|UTP15_HUMAN U3 small nucleolar RNA-associated protein 15 homolog OS=Homo sapiens OX=9606 GN=UTP15 PE=1 SV=3;tr|H0Y8P4|H0Y8P4_HUMAN U3 small nucleolar RNA-associated protein 15 homolog (Fragment) OS=Homo sapiens OX=9606 GN=UTP15 PE=1 SV=1	15	15	15			0.00527436	0.858552	2.27783	-0.220023	25.1892	25.1604	25.3076	24.9878	24.9087	24.9422	25.1199	24.9753	25.0603
M0R3B2;Q9Y314;A0A075B6F9;A0A075B797;M0QX85;M0R1K2;M0R1T7	M0R3B2;Q9Y314;A0A075B6F9;A0A075B797	Nitric oxide synthase-interacting protein	NOSIP	tr|M0R3B2|M0R3B2_HUMAN E3 ubiquitin-protein ligase NOSIP (Fragment) OS=Homo sapiens OX=9606 GN=NOSIP PE=1 SV=8;sp|Q9Y314|NOSIP_HUMAN Nitric oxide synthase-interacting protein OS=Homo sapiens OX=9606 GN=NOSIP PE=1 SV=1;tr|A0A075B6F9|A0A075B6F9_HUMAN Nitric	5	5	5			0.107188	0.858536	0.969855	-0.220049	25.405	24.9851	25.2504	24.8594	25.1663	25.0667	25.1174	24.798	24.953
O60216;E5RI01;E5RFZ5;E5RJW1;E5RJK5;E5RFV8;E5RIN7;E5RG18;Q9H4I0;A0A140T8W2	O60216	Double-strand-break repair protein rad21 homolog	RAD21	sp|O60216|RAD21_HUMAN Double-strand-break repair protein rad21 homolog OS=Homo sapiens OX=9606 GN=RAD21 PE=1 SV=2	16	16	16			0.113711	0.858414	0.944198	-0.220254	25.1121	24.7132	24.9472	24.6807	24.8604	24.703	24.9113	24.5036	24.5644
Q8N3U4;B1AMT4;B1AMT3;B1AMT1;B1AMT2;B1AMT0;D6W5U7;Q9UJ98	Q8N3U4;B1AMT4	Cohesin subunit SA-2	STAG2	sp|Q8N3U4|STAG2_HUMAN Cohesin subunit SA-2 OS=Homo sapiens OX=9606 GN=STAG2 PE=1 SV=3;tr|B1AMT4|B1AMT4_HUMAN Cohesin subunit SA-2 (Fragment) OS=Homo sapiens OX=9606 GN=STAG2 PE=1 SV=1	16	16	12			0.280151	0.858269	0.552608	-0.220499	25.145	25.5062	25.5467	25.4937	25.499	25.2548	24.875	24.8846	25.0657
P35251;A0A1W2PP02;H0Y8U4;H0Y9P8	P35251	Replication factor C subunit 1	RFC1	sp|P35251|RFC1_HUMAN Replication factor C subunit 1 OS=Homo sapiens OX=9606 GN=RFC1 PE=1 SV=4	17	17	17			0.048012	0.858266	1.31865	-0.220503	25.1832	25.3816	25.2627	25.165	25.1971	25.163	25.0256	24.8819	24.8994
H7C0G4;O43709	H7C0G4;O43709	Probable 18S rRNA (guanine-N(7))-methyltransferase	WBSCR22	tr|H7C0G4|H7C0G4_HUMAN Probable 18S rRNA (guanine-N(7))-methyltransferase (Fragment) OS=Homo sapiens OX=9606 GN=BUD23 PE=1 SV=1;sp|O43709|BUD23_HUMAN Probable 18S rRNA (guanine-N(7))-methyltransferase OS=Homo sapiens OX=9606 GN=BUD23 PE=1 SV=2	1	1	1			0.231028	0.858183	0.636336	-0.220642	23.9555	24.2022	23.6956	23.5261	23.8978	23.7013	23.4102	23.8238	24.0236
P20138	P20138	Myeloid cell surface antigen CD33	CD33	sp|P20138|CD33_HUMAN Myeloid cell surface antigen CD33 OS=Homo sapiens OX=9606 GN=CD33 PE=1 SV=2	1	1	1			0.576769	0.857811	0.238998	-0.221268	22.7061	22.3978	22.3166	21.4998	21.8101	22.6943	22.7209	21.8025	22.9857
P46109	P46109	Crk-like protein	CRKL	sp|P46109|CRKL_HUMAN Crk-like protein OS=Homo sapiens OX=9606 GN=CRKL PE=1 SV=1	9	9	9			0.0245347	0.8578	1.61022	-0.221286	26.3197	26.4894	26.28	25.9333	26.1302	26.1668	26.1933	26.2472	26.1797
Q9H900;H3BSG1	Q9H900;H3BSG1	Protein zwilch homolog	ZWILCH	sp|Q9H900|ZWILC_HUMAN Protein zwilch homolog OS=Homo sapiens OX=9606 GN=ZWILCH PE=1 SV=2;tr|H3BSG1|H3BSG1_HUMAN Protein zwilch homolog (Fragment) OS=Homo sapiens OX=9606 GN=ZWILCH PE=1 SV=1	2	2	2			0.520958	0.857792	0.283197	-0.2213	21.8714	22.7216	23.2943	22.2161	22.5033	21.956	22.7612	22.3014	22.7089
P26640;A0A140T936;A0A140T954;A2ABF4;A0A0G2JJT9;H0Y426;A0A140T904	P26640;A0A140T936	Valine--tRNA ligase	VARS	sp|P26640|SYVC_HUMAN Valine--tRNA ligase OS=Homo sapiens OX=9606 GN=VARS1 PE=1 SV=4;tr|A0A140T936|A0A140T936_HUMAN Valyl-tRNA synthetase (Fragment) OS=Homo sapiens OX=9606 GN=VARS1 PE=1 SV=1	35	35	35			0.0345191	0.857485	1.46194	-0.221817	26.3838	26.21	26.4139	26.0442	26.0671	25.9518	26.2905	26.2223	26.1084
O15270;H0YJV2	O15270;H0YJV2	Serine palmitoyltransferase 2	SPTLC2	sp|O15270|SPTC2_HUMAN Serine palmitoyltransferase 2 OS=Homo sapiens OX=9606 GN=SPTLC2 PE=1 SV=1;tr|H0YJV2|H0YJV2_HUMAN Serine palmitoyltransferase 2 (Fragment) OS=Homo sapiens OX=9606 GN=SPTLC2 PE=1 SV=1	4	4	4			0.611152	0.857428	0.213851	-0.221913	22.7781	24.3126	23.8386	23.841	23.3332	23.4095	22.51	23.793	23.6405
A0A3B3IU45;P33991;E5RG31;A0A3B3ITP6	A0A3B3IU45;P33991;E5RG31;A0A3B3ITP6	DNA replication licensing factor MCM4	MCM4	tr|A0A3B3IU45|A0A3B3IU45_HUMAN DNA helicase OS=Homo sapiens OX=9606 GN=MCM4 PE=1 SV=1;sp|P33991|MCM4_HUMAN DNA replication licensing factor MCM4 OS=Homo sapiens OX=9606 GN=MCM4 PE=1 SV=5;tr|E5RG31|E5RG31_HUMAN DNA helicase (Fragment) OS=Homo sapiens OX=960	41	41	1			0.0205381	0.857166	1.68744	-0.222353	28.2169	28.1822	28.1793	27.8367	27.9313	27.8246	28.0375	28.0843	28.1081
A0A087WWF6;P49005;F8W8R3;C9JLE1;C9IZD2;C9J8Z7;C9JHC7;H7C1B3	A0A087WWF6;P49005;F8W8R3;C9JLE1	DNA polymerase delta subunit 2	POLD2	tr|A0A087WWF6|A0A087WWF6_HUMAN DNA polymerase delta subunit 2 OS=Homo sapiens OX=9606 GN=POLD2 PE=1 SV=1;sp|P49005|DPOD2_HUMAN DNA polymerase delta subunit 2 OS=Homo sapiens OX=9606 GN=POLD2 PE=1 SV=1;tr|F8W8R3|F8W8R3_HUMAN DNA polymerase delta subunit 2 O	11	11	11			0.183765	0.85683	0.735737	-0.222919	24.9115	24.8517	25.0914	24.3568	24.6264	24.6136	24.9988	24.9271	24.8488
B8ZZE3;B8ZZC8;Q9NRN9;H7C0M7;B8ZZY8;E7EMN2	B8ZZE3;B8ZZC8;Q9NRN9;H7C0M7	Methyltransferase-like protein 5	METTL5	tr|B8ZZE3|B8ZZE3_HUMAN Methyltransferase like 5, isoform CRA_b OS=Homo sapiens OX=9606 GN=METTL5 PE=1 SV=1;tr|B8ZZC8|B8ZZC8_HUMAN rRNA N6-adenosine-methyltransferase METTL5 OS=Homo sapiens OX=9606 GN=METTL5 PE=1 SV=1;sp|Q9NRN9|METL5_HUMAN rRNA N6-adenosine	3	3	3			0.342751	0.856629	0.465021	-0.223258	24.012	23.8149	24.1714	23.8466	23.1997	23.7214	23.7143	23.8974	24.2775
P04818	P04818	Thymidylate synthase	TYMS	sp|P04818|TYSY_HUMAN Thymidylate synthase OS=Homo sapiens OX=9606 GN=TYMS PE=1 SV=3	3	3	3			0.151107	0.856559	0.820714	-0.223376	24.0479	24.4026	24.329	23.8781	23.7684	23.9855	24.2565	24.2597	24.0705
Q7L2J0	Q7L2J0	7SK snRNA methylphosphate capping enzyme	MEPCE	sp|Q7L2J0|MEPCE_HUMAN 7SK snRNA methylphosphate capping enzyme OS=Homo sapiens OX=9606 GN=MEPCE PE=1 SV=1	3	3	3			0.188684	0.856368	0.724265	-0.223698	23.4266	24.0453	23.9692	23.7424	23.7062	23.4048	23.4256	23.6038	23.6572
A0A499FI31;Q15020;F8VVK9;F8VZM2;A0A494C0L2;F8W667;H0YHU8	A0A499FI31;Q15020	Squamous cell carcinoma antigen recognized by T-cells 3	SART3	tr|A0A499FI31|A0A499FI31_HUMAN Squamous cell carcinoma antigen recognized by T-cells 3 OS=Homo sapiens OX=9606 GN=SART3 PE=1 SV=1;sp|Q15020|SART3_HUMAN Squamous cell carcinoma antigen recognized by T-cells 3 OS=Homo sapiens OX=9606 GN=SART3 PE=1 SV=1	18	18	18			0.145582	0.856142	0.836892	-0.224078	26.0806	26.0695	25.7077	25.6098	25.8128	26.0144	25.6389	25.8028	25.4924
Q15056	Q15056	Eukaryotic translation initiation factor 4H	EIF4H	sp|Q15056|IF4H_HUMAN Eukaryotic translation initiation factor 4H OS=Homo sapiens OX=9606 GN=EIF4H PE=1 SV=5	7	7	7			0.0794658	0.856093	1.09982	-0.22416	29.1102	29.0784	29.0922	28.6539	28.7672	28.8074	29.1924	28.8909	28.9048
P61221;D6R9I9;D6RGF4	P61221;D6R9I9	ATP-binding cassette sub-family E member 1	ABCE1	sp|P61221|ABCE1_HUMAN ATP-binding cassette sub-family E member 1 OS=Homo sapiens OX=9606 GN=ABCE1 PE=1 SV=1;tr|D6R9I9|D6R9I9_HUMAN ATP-binding cassette sub-family E member 1 OS=Homo sapiens OX=9606 GN=ABCE1 PE=1 SV=1	24	24	19			0.00393886	0.856092	2.40463	-0.224162	27.2806	27.2521	27.3168	26.9941	26.973	26.9743	27.1446	27.1398	27.1281
Q99613;B5ME19;H3BPE4;H3BPE3;H3BTY8	Q99613;B5ME19	Eukaryotic translation initiation factor 3 subunit C;Eukaryotic translation initiation factor 3 subunit C-like protein	EIF3C;EIF3CL	sp|Q99613|EIF3C_HUMAN Eukaryotic translation initiation factor 3 subunit C OS=Homo sapiens OX=9606 GN=EIF3C PE=1 SV=1;sp|B5ME19|EIFCL_HUMAN Eukaryotic translation initiation factor 3 subunit C-like protein OS=Homo sapiens OX=9606 GN=EIF3CL PE=1 SV=1	29	29	29			0.0101714	0.855723	1.99262	-0.224785	27.8159	27.6345	27.6688	27.5143	27.395	27.5485	27.6072	27.3876	27.4372
Q6UN15;A0A0B4J203	Q6UN15;A0A0B4J203	Pre-mRNA 3-end-processing factor FIP1	FIP1L1	sp|Q6UN15|FIP1_HUMAN Pre-mRNA 3-end-processing factor FIP1 OS=Homo sapiens OX=9606 GN=FIP1L1 PE=1 SV=1;tr|A0A0B4J203|A0A0B4J203_HUMAN Receptor protein-tyrosine kinase OS=Homo sapiens OX=9606 PE=3 SV=1	7	7	7			0.0463564	0.855441	1.33389	-0.225259	25.6169	25.6228	25.6879	25.5779	25.1239	25.4552	25.4678	25.4692	25.4098
Q9H5X1;H0YKV4	Q9H5X1;H0YKV4	MIP18 family protein FAM96A	FAM96A	sp|Q9H5X1|CIA2A_HUMAN Cytosolic iron-sulfur assembly component 2A OS=Homo sapiens OX=9606 GN=CIAO2A PE=1 SV=1;tr|H0YKV4|H0YKV4_HUMAN Cytosolic iron-sulfur assembly component 2A OS=Homo sapiens OX=9606 GN=CIAO2A PE=1 SV=1	2	2	2			0.523317	0.855299	0.281235	-0.2255	24.2374	23.5386	24.5688	23.9989	23.0846	23.9933	23.903	24.4841	23.8729
Q9Y5Y6	Q9Y5Y6	Suppressor of tumorigenicity 14 protein	ST14	sp|Q9Y5Y6|ST14_HUMAN Suppressor of tumorigenicity 14 protein OS=Homo sapiens OX=9606 GN=ST14 PE=1 SV=2	5	5	5			0.359128	0.855223	0.444751	-0.225628	23.5121	23.7185	24.3255	23.4616	23.7761	24.0433	23.338	23.3832	23.7562
P25205;J3KQ69;A0A499FHX9;Q7Z6P5	P25205;J3KQ69;A0A499FHX9	DNA replication licensing factor MCM3	MCM3	sp|P25205|MCM3_HUMAN DNA replication licensing factor MCM3 OS=Homo sapiens OX=9606 GN=MCM3 PE=1 SV=3;tr|J3KQ69|J3KQ69_HUMAN DNA helicase OS=Homo sapiens OX=9606 GN=MCM3 PE=1 SV=3;tr|A0A499FHX9|A0A499FHX9_HUMAN DNA helicase OS=Homo sapiens OX=9606 GN=MCM3 P	38	38	38			0.0858934	0.854441	1.06604	-0.226947	28.1364	28.0396	28.1287	27.7241	27.6643	27.7336	28.0614	27.9902	28.0742
O75131;A0A087WYQ3;A0A087WXR6;E5RHZ0;H0YB26;A0A087WUS8;E5RFT7;E7ENV7;Q8IYJ1;Q96A23;O95741;Q86YQ8;Q9HCH3;Q9UBL6	O75131;A0A087WYQ3	Copine-3	CPNE3	sp|O75131|CPNE3_HUMAN Copine-3 OS=Homo sapiens OX=9606 GN=CPNE3 PE=1 SV=1;tr|A0A087WYQ3|A0A087WYQ3_HUMAN Copine-3 (Fragment) OS=Homo sapiens OX=9606 GN=CPNE3 PE=1 SV=1	14	14	13			0.141562	0.854417	0.849054	-0.226988	26.9134	26.8655	26.6204	26.7604	26.6656	26.8225	26.4793	26.3144	26.3946
Q9BSJ2;B3KTU7;F2Z2B9	Q9BSJ2;B3KTU7;F2Z2B9	Gamma-tubulin complex component 2	TUBGCP2	sp|Q9BSJ2|GCP2_HUMAN Gamma-tubulin complex component 2 OS=Homo sapiens OX=9606 GN=TUBGCP2 PE=1 SV=2;tr|B3KTU7|B3KTU7_HUMAN Gamma-tubulin complex component OS=Homo sapiens OX=9606 GN=TUBGCP2 PE=1 SV=1;tr|F2Z2B9|F2Z2B9_HUMAN Gamma-tubulin complex component O	4	4	4			0.303824	0.854218	0.517378	-0.227324	24.2066	24.4003	24.5267	23.6907	24.0605	24.0964	24.606	24.4424	24.0074
A0A3B3IRL2;O75629	A0A3B3IRL2;O75629	Protein CREG1	CREG1	tr|A0A3B3IRL2|A0A3B3IRL2_HUMAN Cellular repressor of E1A-stimulated genes 1, isoform CRA_a OS=Homo sapiens OX=9606 GN=CREG1 PE=1 SV=1;sp|O75629|CREG1_HUMAN Protein CREG1 OS=Homo sapiens OX=9606 GN=CREG1 PE=1 SV=1	2	2	2			0.815006	0.85393	0.0888393	-0.22781	24.701	25.3769	25.2988	21.7727	25.7223	25.7692	25.2667	25.6847	25.171
P09661;H0YMA0;H0YLR3;H0YKK0	P09661;H0YMA0;H0YLR3;H0YKK0	U2 small nuclear ribonucleoprotein A	SNRPA1	sp|P09661|RU2A_HUMAN U2 small nuclear ribonucleoprotein A OS=Homo sapiens OX=9606 GN=SNRPA1 PE=1 SV=2;tr|H0YMA0|H0YMA0_HUMAN U2 small nuclear ribonucleoprotein A (Fragment) OS=Homo sapiens OX=9606 GN=SNRPA1 PE=1 SV=1;tr|H0YLR3|H0YLR3_HUMAN U2 small nucle	8	8	8			0.015449	0.853588	1.8111	-0.228388	27.3086	27.1463	27.0882	26.9444	27.045	26.8985	27.091	26.8442	26.8927
H3BVD1;B7Z5N5;P84022;Q15796;O15198;H0YMP2;H0YL71;H3BP09;K7EJX0	H3BVD1;B7Z5N5;P84022;Q15796;O15198;H0YMP2;H0YL71;H3BP09;K7EJX0	Mothers against decapentaplegic homolog;Mothers against decapentaplegic homolog 3;Mothers against decapentaplegic homolog 2;Mothers against decapentaplegic homolog 9	SMAD3;SMAD2;SMAD9	tr|H3BVD1|H3BVD1_HUMAN Mothers against decapentaplegic homolog (Fragment) OS=Homo sapiens OX=9606 GN=SMAD3 PE=1 SV=1;tr|B7Z5N5|B7Z5N5_HUMAN Mothers against decapentaplegic homolog OS=Homo sapiens OX=9606 GN=SMAD2 PE=1 SV=1;sp|P84022|SMAD3_HUMAN Mothers aga	2	2	1			0.0579856	0.853254	1.23668	-0.228952	24.8698	24.5666	24.7128	24.3723	24.3446	24.6307	24.4173	24.6823	24.4777
B7Z6D5;Q96GQ7;A0A087X059;A0A087WYH5	B7Z6D5;Q96GQ7	Probable ATP-dependent RNA helicase DDX27	DDX27	tr|B7Z6D5|B7Z6D5_HUMAN RNA helicase OS=Homo sapiens OX=9606 GN=DDX27 PE=1 SV=1;sp|Q96GQ7|DDX27_HUMAN Probable ATP-dependent RNA helicase DDX27 OS=Homo sapiens OX=9606 GN=DDX27 PE=1 SV=2	16	16	16			0.187821	0.853119	0.726255	-0.229181	25.6549	25.5068	25.5923	25.4541	25.5612	25.6278	25.111	24.9737	25.405
O75390;B4DJV2;A0A0C4DGI3;H0YIC4;F8VPA1;H0YH82;F8VPF9;F8W1S4;F8W4S1;F8VRI6;F8VX68;F8VRP1;F8VR34;F8VTT8;F8VWQ5;F8VX07;F8VZK9;F8W642;F8VU34;F8W0J2	O75390;B4DJV2;A0A0C4DGI3	Citrate synthase, mitochondrial;Citrate synthase	CS	sp|O75390|CISY_HUMAN Citrate synthase, mitochondrial OS=Homo sapiens OX=9606 GN=CS PE=1 SV=2;tr|B4DJV2|B4DJV2_HUMAN Citrate synthase OS=Homo sapiens OX=9606 GN=CS PE=1 SV=1;tr|A0A0C4DGI3|A0A0C4DGI3_HUMAN Citrate synthase OS=Homo sapiens OX=9606 GN=CS PE=1	18	18	17			0.00300407	0.852783	2.52229	-0.22975	28.5001	28.6013	28.5951	28.3978	28.4115	28.4084	28.2887	28.272	28.2363
Q8WU39;H0Y9L3;D6RII0	Q8WU39	Marginal zone B- and B1-cell-specific protein	MZB1	sp|Q8WU39|MZB1_HUMAN Marginal zone B- and B1-cell-specific protein OS=Homo sapiens OX=9606 GN=MZB1 PE=1 SV=1	6	6	6			0.104745	0.852581	0.979868	-0.230092	27.8748	28.4309	28.3656	28.0469	27.8972	27.9302	27.9856	28.1054	27.9967
Q9NQZ2	Q9NQZ2	Something about silencing protein 10	UTP3	sp|Q9NQZ2|SAS10_HUMAN Something about silencing protein 10 OS=Homo sapiens OX=9606 GN=UTP3 PE=1 SV=1	12	12	12			0.0871425	0.852199	1.05977	-0.230738	25.2014	25.353	25.2013	25.2241	25.2311	25.098	24.8746	24.8796	24.8197
P42768;C9J3B7	P42768;C9J3B7	Wiskott-Aldrich syndrome protein	WAS	sp|P42768|WASP_HUMAN Wiskott-Aldrich syndrome protein OS=Homo sapiens OX=9606 GN=WAS PE=1 SV=4;tr|C9J3B7|C9J3B7_HUMAN Wiskott-Aldrich syndrome protein (Fragment) OS=Homo sapiens OX=9606 GN=WAS PE=1 SV=8	10	10	10			0.0634527	0.852068	1.19755	-0.230959	25.3024	25.0591	25.1469	24.8211	24.7169	24.9162	25.1141	24.9539	25.1089
Q9H3H3	Q9H3H3	UPF0696 protein C11orf68	C11orf68	sp|Q9H3H3|CK068_HUMAN UPF0696 protein C11orf68 OS=Homo sapiens OX=9606 GN=C11orf68 PE=1 SV=3	2	2	2			0.467024	0.85194	0.330661	-0.231177	24.1092	23.8399	23.2935	23.7437	22.9435	23.6231	23.9245	23.8484	23.0149
P49458;Q6P2S0;Q659G3;E9PE20	P49458;Q6P2S0;Q659G3;E9PE20	Signal recognition particle 9 kDa protein	SRP9;DKFZp564M2223	sp|P49458|SRP09_HUMAN Signal recognition particle 9 kDa protein OS=Homo sapiens OX=9606 GN=SRP9 PE=1 SV=2;tr|Q6P2S0|Q6P2S0_HUMAN Signal recognition particle 9 kDa protein OS=Homo sapiens OX=9606 GN=SRP9 PE=1 SV=1;tr|Q659G3|Q659G3_HUMAN Signal recognition p	4	4	4			0.00227363	0.85163	2.64328	-0.231701	28.7852	28.7459	28.5832	28.5257	28.479	28.4104	28.5093	28.419	28.495
R4GMN1;Q8NHP6	R4GMN1;Q8NHP6	Motile sperm domain-containing protein 2	MOSPD2	tr|R4GMN1|R4GMN1_HUMAN Motile sperm domain-containing protein 2 OS=Homo sapiens OX=9606 GN=MOSPD2 PE=1 SV=1;sp|Q8NHP6|MSPD2_HUMAN Motile sperm domain-containing protein 2 OS=Homo sapiens OX=9606 GN=MOSPD2 PE=1 SV=1	2	2	2			0.539468	0.851215	0.268034	-0.232405	23.0048	23.2003	23.0798	23.274	21.6975	22.8647	23	23.3484	22.9908
Q9BSC4;H7C1Z3	Q9BSC4;H7C1Z3	Nucleolar protein 10	NOL10	sp|Q9BSC4|NOL10_HUMAN Nucleolar protein 10 OS=Homo sapiens OX=9606 GN=NOL10 PE=1 SV=1;tr|H7C1Z3|H7C1Z3_HUMAN Nucleolar protein 10 (Fragment) OS=Homo sapiens OX=9606 GN=NOL10 PE=1 SV=1	4	4	4			0.0309507	0.850814	1.50933	-0.233084	24.184	24.164	24.2605	23.9816	23.9754	24.0651	24.1388	23.934	23.7236
A0A2R8Y7F8;A0A2R8Y4Z6;J3KMZ7;Q9H0H0	A0A2R8Y7F8;A0A2R8Y4Z6;J3KMZ7;Q9H0H0	Integrator complex subunit 2	INTS2	tr|A0A2R8Y7F8|A0A2R8Y7F8_HUMAN Integrator complex subunit 2 OS=Homo sapiens OX=9606 GN=INTS2 PE=1 SV=1;tr|A0A2R8Y4Z6|A0A2R8Y4Z6_HUMAN Integrator complex subunit 2 OS=Homo sapiens OX=9606 GN=INTS2 PE=1 SV=1;tr|J3KMZ7|J3KMZ7_HUMAN Integrator complex subunit	1	1	1			0.353125	0.850539	0.452071	-0.233551	19.5185	20.246	19.7199	19.8638	19.1597	19.2386	19.7396	19.8526	19.7131
Q92890;C9J6N9;C9JNP9;C9IZG3	Q92890	Ubiquitin fusion degradation protein 1 homolog	UFD1L	sp|Q92890|UFD1_HUMAN Ubiquitin recognition factor in ER-associated degradation protein 1 OS=Homo sapiens OX=9606 GN=UFD1 PE=1 SV=3	5	5	5			0.307057	0.850424	0.512781	-0.233746	24.4043	24.837	24.5946	24.0918	24.0929	24.3408	24.8218	24.1772	24.7446
O14530;F8WCJ3;B8ZZX4;F8WBV5;G3XAJ4	O14530;F8WCJ3;B8ZZX4	Thioredoxin domain-containing protein 9	TXNDC9	sp|O14530|TXND9_HUMAN Thioredoxin domain-containing protein 9 OS=Homo sapiens OX=9606 GN=TXNDC9 PE=1 SV=2;tr|F8WCJ3|F8WCJ3_HUMAN Thioredoxin domain-containing protein 9 OS=Homo sapiens OX=9606 GN=TXNDC9 PE=1 SV=1;tr|B8ZZX4|B8ZZX4_HUMAN Thioredoxin domain-c	7	7	7			0.027441	0.850159	1.5616	-0.234195	25.1955	25.0556	25.0437	24.9751	25.0163	24.8094	24.8963	24.8354	24.6519
A0A0C4DG89;Q7L014;D6RJA6;H0Y9U3	A0A0C4DG89;Q7L014	Probable ATP-dependent RNA helicase DDX46	DDX46	tr|A0A0C4DG89|A0A0C4DG89_HUMAN RNA helicase OS=Homo sapiens OX=9606 GN=DDX46 PE=1 SV=1;sp|Q7L014|DDX46_HUMAN Probable ATP-dependent RNA helicase DDX46 OS=Homo sapiens OX=9606 GN=DDX46 PE=1 SV=2	29	29	29			0.00341107	0.850027	2.46711	-0.234419	26.4716	26.3843	26.4252	26.1516	26.1197	26.1626	26.3622	26.1731	26.1864
Q15061;C9IZK7;C9JEE7	Q15061	WD repeat-containing protein 43	WDR43	sp|Q15061|WDR43_HUMAN WD repeat-containing protein 43 OS=Homo sapiens OX=9606 GN=WDR43 PE=1 SV=3	18	18	18			0.0503524	0.849855	1.29798	-0.234712	26.0305	25.8341	25.7212	25.5367	25.7775	25.4946	25.7982	25.6375	25.5188
O43156	O43156	TELO2-interacting protein 1 homolog	TTI1	sp|O43156|TTI1_HUMAN TELO2-interacting protein 1 homolog OS=Homo sapiens OX=9606 GN=TTI1 PE=1 SV=3	2	2	2			0.595326	0.849836	0.225245	-0.234743	22.3759	22.1008	22.3143	22.0534	21.9608	22.3905	20.6941	22.6281	22.4466
Q9NP61;B0QYV8;B0QYV9	Q9NP61;B0QYV8;B0QYV9	ADP-ribosylation factor GTPase-activating protein 3	ARFGAP3	sp|Q9NP61|ARFG3_HUMAN ADP-ribosylation factor GTPase-activating protein 3 OS=Homo sapiens OX=9606 GN=ARFGAP3 PE=1 SV=1;tr|B0QYV8|B0QYV8_HUMAN ADP-ribosylation factor GTPase-activating protein 3 (Fragment) OS=Homo sapiens OX=9606 GN=ARFGAP3 PE=1 SV=1;tr|B0Q	2	2	2			0.0280679	0.849782	1.55179	-0.234836	23.6851	23.5434	23.425	23.4139	23.3695	23.2811	23.3843	23.0974	23.3518
Q15648	Q15648	Mediator of RNA polymerase II transcription subunit 1	MED1	sp|Q15648|MED1_HUMAN Mediator of RNA polymerase II transcription subunit 1 OS=Homo sapiens OX=9606 GN=MED1 PE=1 SV=4	4	4	4			0.458495	0.849756	0.338665	-0.234879	22.5683	23.1317	22.7663	23.3721	22.8502	22.3865	22.126	22.593	22.1954
P60520;H3BSM5;H3BQ50	P60520;H3BSM5;H3BQ50	Gamma-aminobutyric acid receptor-associated protein-like 2	GABARAPL2	sp|P60520|GBRL2_HUMAN Gamma-aminobutyric acid receptor-associated protein-like 2 OS=Homo sapiens OX=9606 GN=GABARAPL2 PE=1 SV=1;tr|H3BSM5|H3BSM5_HUMAN Gamma-aminobutyric acid receptor-associated protein-like 2 OS=Homo sapiens OX=9606 GN=GABARAPL2 PE=1 SV=1	5	5	5			0.135894	0.849697	0.866799	-0.23498	26.2278	25.8698	25.6437	25.7606	25.7823	25.8078	25.6189	25.6714	25.4316
Q9BVC6	Q9BVC6	Transmembrane protein 109	TMEM109	sp|Q9BVC6|TM109_HUMAN Transmembrane protein 109 OS=Homo sapiens OX=9606 GN=TMEM109 PE=1 SV=1	1	1	1			0.540632	0.849555	0.267098	-0.23522	26.9212	26.5652	26.0618	25.8602	25.6352	26.0369	27.1338	26.5945	26.4246
Q9Y2W2;F5H5G4	Q9Y2W2	WW domain-binding protein 11	WBP11	sp|Q9Y2W2|WBP11_HUMAN WW domain-binding protein 11 OS=Homo sapiens OX=9606 GN=WBP11 PE=1 SV=1	7	7	7			0.00887401	0.849112	2.05188	-0.235973	25.3301	25.3132	25.4119	25.1221	25.0935	25.2208	24.9702	25.0424	25.2454
Q9BU23	Q9BU23	Lipase maturation factor 2	LMF2	sp|Q9BU23|LMF2_HUMAN Lipase maturation factor 2 OS=Homo sapiens OX=9606 GN=LMF2 PE=1 SV=2	1	1	1			0.197308	0.849009	0.704855	-0.236149	22.2568	21.8419	21.824	21.5198	21.6952	21.6921	21.6136	21.7254	22.1825
Q6PD74;H0YL49	Q6PD74	Alpha- and gamma-adaptin-binding protein p34	AAGAB	sp|Q6PD74|AAGAB_HUMAN Alpha- and gamma-adaptin-binding protein p34 OS=Homo sapiens OX=9606 GN=AAGAB PE=1 SV=1	3	3	3			0.315591	0.848959	0.500876	-0.236233	24.1046	24.1722	24.693	24.3558	24.2718	24.2431	23.9671	23.5287	24.1557
Q9BW83;F5GZ09;B1AH58;H0Y6C7;B1AH56	Q9BW83;F5GZ09;B1AH58;H0Y6C7	Intraflagellar transport protein 27 homolog	IFT27	sp|Q9BW83|IFT27_HUMAN Intraflagellar transport protein 27 homolog OS=Homo sapiens OX=9606 GN=IFT27 PE=1 SV=1;tr|F5GZ09|F5GZ09_HUMAN Intraflagellar transport protein 27 homolog (Fragment) OS=Homo sapiens OX=9606 GN=IFT27 PE=1 SV=1;tr|B1AH58|B1AH58_HUMAN Int	5	5	5			0.176642	0.848867	0.752907	-0.236389	24.1497	24.1669	24.4853	23.9952	23.8596	24.2746	23.6752	24.2521	24.1286
O95400	O95400	CD2 antigen cytoplasmic tail-binding protein 2	CD2BP2	sp|O95400|CD2B2_HUMAN CD2 antigen cytoplasmic tail-binding protein 2 OS=Homo sapiens OX=9606 GN=CD2BP2 PE=1 SV=1	5	5	5			0.181067	0.848805	0.742161	-0.236495	24.8213	24.5197	24.5434	24.2912	24.4046	24.7617	24.5739	24.0876	24.2308
O75223;M0QZK8;B8ZZK2;H7BZK5;A0A0B4J1Y4	O75223;M0QZK8;B8ZZK2;H7BZK5	Gamma-glutamylcyclotransferase	GGCT	sp|O75223|GGCT_HUMAN Gamma-glutamylcyclotransferase OS=Homo sapiens OX=9606 GN=GGCT PE=1 SV=1;tr|M0QZK8|M0QZK8_HUMAN Gamma-glutamylcyclotransferase OS=Homo sapiens OX=9606 PE=4 SV=1;tr|B8ZZK2|B8ZZK2_HUMAN Gamma-glutamylcyclotransferase OS=Homo sapiens OX=9	8	8	8			0.0353468	0.848788	1.45165	-0.236524	26.6918	26.416	26.2602	26.2872	26.2114	26.2499	26.2779	26.1543	26.1361
Q14331;J3KSQ7;E9PLY7;E9PRR7	Q14331	Protein FRG1	FRG1	sp|Q14331|FRG1_HUMAN Protein FRG1 OS=Homo sapiens OX=9606 GN=FRG1 PE=1 SV=1	5	5	5			0.424592	0.848757	0.372028	-0.236576	25.091	24.3626	24.8902	24.7891	24.7877	24.9237	24.5782	24.3578	23.8315
Q8IXW5	Q8IXW5	Putative RNA polymerase II subunit B1 CTD phosphatase RPAP2	RPAP2	sp|Q8IXW5|RPAP2_HUMAN Putative RNA polymerase II subunit B1 CTD phosphatase RPAP2 OS=Homo sapiens OX=9606 GN=RPAP2 PE=1 SV=1	1	1	1			0.399745	0.848677	0.398217	-0.236713	21.398	22.4929	22.4032	22.0486	21.4996	21.8787	21.7696	22.1106	21.8608
Q92520;C9JP35;C9JMN4	Q92520;C9JP35;C9JMN4	Protein FAM3C	FAM3C	sp|Q92520|FAM3C_HUMAN Protein FAM3C OS=Homo sapiens OX=9606 GN=FAM3C PE=1 SV=1;tr|C9JP35|C9JP35_HUMAN Protein FAM3C (Fragment) OS=Homo sapiens OX=9606 GN=FAM3C PE=1 SV=1;tr|C9JMN4|C9JMN4_HUMAN Protein FAM3C (Fragment) OS=Homo sapiens OX=9606 GN=FAM3C PE=1	4	4	4			0.304081	0.848424	0.517011	-0.237143	24.7386	24.8761	24.0563	24.1598	24.3049	24.0666	24.2474	24.7009	24.4396
E7EX17;P23588;F8VSC7;F8VP89;F8VX11;F8VYE9;F8W0K0;F8VRU1	E7EX17;P23588;F8VSC7;F8VP89;F8VX11;F8VYE9	Eukaryotic translation initiation factor 4B	EIF4B	tr|E7EX17|E7EX17_HUMAN Eukaryotic translation initiation factor 4B OS=Homo sapiens OX=9606 GN=EIF4B PE=1 SV=1;sp|P23588|IF4B_HUMAN Eukaryotic translation initiation factor 4B OS=Homo sapiens OX=9606 GN=EIF4B PE=1 SV=2;tr|F8VSC7|F8VSC7_HUMAN Eukaryotic tran	14	14	14			0.0159089	0.848306	1.79836	-0.237344	26.7659	26.7506	26.753	26.4585	26.742	26.5142	26.3597	26.5195	26.521
A0A3B3IUB1;Q13144;A0A3B3ITK8;A0A3B3IST9;A0A3B3ISI2;A0A3B3ISS1;A0A3B3IS56;A0A3B3ISV1;A0A3B3IRP4;A0A3B3ITQ2;A0A3B3IUF2;A0A3B3ISM8;A0A3B3ISX3;A0A3B3ITG6	A0A3B3IUB1;Q13144	Translation initiation factor eIF-2B subunit epsilon	EIF2B5	tr|A0A3B3IUB1|A0A3B3IUB1_HUMAN eIF-2B GDP-GTP exchange factor subunit epsilon OS=Homo sapiens OX=9606 GN=EIF2B5 PE=1 SV=1;sp|Q13144|EI2BE_HUMAN Translation initiation factor eIF-2B subunit epsilon OS=Homo sapiens OX=9606 GN=EIF2B5 PE=1 SV=3	3	3	3			0.27653	0.847548	0.558258	-0.238633	23.8207	23.5484	24.2475	23.7701	23.1708	23.5548	23.6259	23.8439	23.8359
Q969V3;K7EMW4;K7ELZ9;K7ENM2;A0A0C4DGP7;K7EQ66	Q969V3;K7EMW4;K7ELZ9;K7ENM2;A0A0C4DGP7	Nicalin	NCLN	sp|Q969V3|NCLN_HUMAN Nicalin OS=Homo sapiens OX=9606 GN=NCLN PE=1 SV=2;tr|K7EMW4|K7EMW4_HUMAN Nicalin OS=Homo sapiens OX=9606 GN=NCLN PE=1 SV=1;tr|K7ELZ9|K7ELZ9_HUMAN Nicalin (Fragment) OS=Homo sapiens OX=9606 GN=NCLN PE=1 SV=1;tr|K7ENM2|K7ENM2_HUMAN Nical	8	8	8			0.131373	0.847455	0.881495	-0.238792	25.7115	25.6089	25.7176	25.1948	25.1457	25.5875	25.5888	25.7135	25.4129
O60493	O60493	Sorting nexin-3	SNX3	sp|O60493|SNX3_HUMAN Sorting nexin-3 OS=Homo sapiens OX=9606 GN=SNX3 PE=1 SV=3	5	4	4			0.0373947	0.8473	1.42719	-0.239056	25.2461	25.3016	25.2665	25.2966	25.0512	24.9446	24.9607	25.092	24.8489
P42285;H0YAC4;H0Y8U3	P42285	Superkiller viralicidic activity 2-like 2	SKIV2L2	sp|P42285|MTREX_HUMAN Exosome RNA helicase MTR4 OS=Homo sapiens OX=9606 GN=MTREX PE=1 SV=3	30	30	30			0.00176616	0.84709	2.75297	-0.239413	27.0411	26.9425	27.0955	26.8839	26.7985	26.7823	26.7669	26.8083	26.6818
P11912;M0QX61	P11912;M0QX61	B-cell antigen receptor complex-associated protein alpha chain	CD79A	sp|P11912|CD79A_HUMAN B-cell antigen receptor complex-associated protein alpha chain OS=Homo sapiens OX=9606 GN=CD79A PE=1 SV=2;tr|M0QX61|M0QX61_HUMAN B-cell antigen receptor complex-associated protein alpha chain (Fragment) OS=Homo sapiens OX=9606 GN=CD79	2	2	2			0.450743	0.847002	0.346071	-0.239562	25.4473	24.6859	24.5463	24.1528	24.6073	24.9432	25.1551	24.2389	24.8243
Q96GX2	Q96GX2	Putative ataxin-7-like protein 3B	ATXN7L3B	sp|Q96GX2|A7L3B_HUMAN Ataxin-7-like protein 3B OS=Homo sapiens OX=9606 GN=ATXN7L3B PE=1 SV=2	1	1	1			0.493793	0.846797	0.306455	-0.239912	24.4393	24.3776	23.7761	23.6964	23.3647	23.5544	24.6039	24.0506	24.4764
Q9H501;A0A087WX71	Q9H501;A0A087WX71	ESF1 homolog	ESF1	sp|Q9H501|ESF1_HUMAN ESF1 homolog OS=Homo sapiens OX=9606 GN=ESF1 PE=1 SV=1;tr|A0A087WX71|A0A087WX71_HUMAN ESF1 homolog OS=Homo sapiens OX=9606 GN=ESF1 PE=1 SV=1	2	2	2			0.338528	0.846234	0.470405	-0.240871	21.8079	21.978	22.6273	22.0342	21.8796	22.368	21.7463	21.8086	21.5444
Q09328	Q09328	Alpha-1,6-mannosylglycoprotein 6-beta-N-acetylglucosaminyltransferase A	MGAT5	sp|Q09328|MGT5A_HUMAN Alpha-1,6-mannosylglycoprotein 6-beta-N-acetylglucosaminyltransferase A OS=Homo sapiens OX=9606 GN=MGAT5 PE=1 SV=1	2	2	2			0.209828	0.845886	0.678137	-0.241464	27.6855	27.252	27.3619	27.1485	27.1082	26.921	27.6587	27.0472	27.2662
Q3ZCT8	Q3ZCT8	Kelch repeat and BTB domain-containing protein 12	KBTBD12	sp|Q3ZCT8|KBTBC_HUMAN Kelch repeat and BTB domain-containing protein 12 OS=Homo sapiens OX=9606 GN=KBTBD12 PE=2 SV=2	1	1	1			0.277323	0.845752	0.557014	-0.241694	23.5353	23.9598	24.255	24.0543	23.7439	23.2835	23.6295	23.7781	23.5608
Q9NQG5;E9PIQ9;E9PQF3;A2A2M0;A0A0C4DGQ6;A0A087WUK3;A0A087X2D2;K7EQR8	Q9NQG5	Regulation of nuclear pre-mRNA domain-containing protein 1B	RPRD1B	sp|Q9NQG5|RPR1B_HUMAN Regulation of nuclear pre-mRNA domain-containing protein 1B OS=Homo sapiens OX=9606 GN=RPRD1B PE=1 SV=1	8	8	6			0.184383	0.845548	0.734278	-0.242042	25.5839	25.8033	25.8294	25.7106	25.7117	25.7697	25.339	25.2627	25.1872
P16989;A0A0D9SEI8	P16989	Y-box-binding protein 3	YBX3	sp|P16989|YBOX3_HUMAN Y-box-binding protein 3 OS=Homo sapiens OX=9606 GN=YBX3 PE=1 SV=4	10	6	6			0.145591	0.845256	0.836864	-0.24254	25.5132	25.3888	25.1754	24.9768	25.0122	24.8347	25.4595	25.2563	25.1598
Q9BTE3	Q9BTE3	Mini-chromosome maintenance complex-binding protein	MCMBP	sp|Q9BTE3|MCMBP_HUMAN Mini-chromosome maintenance complex-binding protein OS=Homo sapiens OX=9606 GN=MCMBP PE=1 SV=2	9	9	9			0.363974	0.845218	0.43893	-0.242604	24.5748	24.2025	24.5112	24.1226	23.91	23.6132	24.6243	24.6253	24.2259
Q15555;K7ERD8;M0QX52;K7EL66;K7ENB3	Q15555;K7ERD8;M0QX52;K7EL66	Microtubule-associated protein RP/EB family member 2	MAPRE2	sp|Q15555|MARE2_HUMAN Microtubule-associated protein RP/EB family member 2 OS=Homo sapiens OX=9606 GN=MAPRE2 PE=1 SV=1;tr|K7ERD8|K7ERD8_HUMAN Microtubule-associated protein RP/EB family member 2 (Fragment) OS=Homo sapiens OX=9606 GN=MAPRE2 PE=1 SV=1;tr|M0Q	7	7	7			0.336601	0.845149	0.472885	-0.242723	24.4952	24.3462	25.0138	24.5546	23.7387	24.5021	24.5835	24.3259	24.5493
Q5C9Z4	Q5C9Z4	Nucleolar MIF4G domain-containing protein 1	NOM1	sp|Q5C9Z4|NOM1_HUMAN Nucleolar MIF4G domain-containing protein 1 OS=Homo sapiens OX=9606 GN=NOM1 PE=1 SV=1	6	6	6			0.213729	0.845118	0.670136	-0.242776	23.8847	23.267	23.2441	23.0786	22.9818	23.2227	23.3065	23.2208	23.5247
P12074	P12074	Cytochrome c oxidase subunit 6A1, mitochondrial	COX6A1	sp|P12074|CX6A1_HUMAN Cytochrome c oxidase subunit 6A1, mitochondrial OS=Homo sapiens OX=9606 GN=COX6A1 PE=1 SV=4	2	2	1			0.894259	0.84499	0.0485365	-0.242994	26.2441	26.1415	21.9916	21.5618	26.2411	26.4862	27.2697	24.1254	21.6123
Q5VUC9;Q5VUC3;P78345	Q5VUC9;Q5VUC3;P78345	Ribonuclease P protein subunit p38	RPP38	tr|Q5VUC9|Q5VUC9_HUMAN Ribonuclease P protein subunit p38 OS=Homo sapiens OX=9606 GN=RPP38 PE=1 SV=2;tr|Q5VUC3|Q5VUC3_HUMAN Ribonuclease P protein subunit p38 (Fragment) OS=Homo sapiens OX=9606 GN=RPP38 PE=1 SV=8;sp|P78345|RPP38_HUMAN Ribonuclease P protei	1	1	1			0.423556	0.844497	0.373089	-0.243836	21.7825	22.4457	22.5495	21.726	22.0763	21.6985	22.1938	21.6894	22.7085
B4DL54;P49356;H0YJ25;H0YHB4;H0YID9;H0YIM3;H0YHA3	B4DL54;P49356	Protein farnesyltransferase subunit beta	CHURC1-FNTB;FNTB	tr|B4DL54|B4DL54_HUMAN Protein farnesyltransferase subunit beta OS=Homo sapiens OX=9606 GN=CHURC1-FNTB PE=2 SV=1;sp|P49356|FNTB_HUMAN Protein farnesyltransferase subunit beta OS=Homo sapiens OX=9606 GN=FNTB PE=1 SV=1	3	3	2			0.243677	0.844273	0.613186	-0.244219	23.5429	24.4611	23.9106	23.8915	23.6277	23.8717	23.6779	23.7347	23.5602
P62312	P62312	U6 snRNA-associated Sm-like protein LSm6	LSM6	sp|P62312|LSM6_HUMAN U6 snRNA-associated Sm-like protein LSm6 OS=Homo sapiens OX=9606 GN=LSM6 PE=1 SV=1	4	4	4			0.280563	0.844226	0.55197	-0.244299	26.3689	25.6305	26.0884	25.6456	26.2169	25.8104	25.8978	25.6726	25.4667
Q96S44;Q5JZ02	Q96S44	TP53-regulating kinase	TP53RK	sp|Q96S44|PRPK_HUMAN EKC/KEOPS complex subunit TP53RK OS=Homo sapiens OX=9606 GN=TP53RK PE=1 SV=2	5	5	5			0.0406294	0.843754	1.39116	-0.245105	25.4497	25.031	25.1792	24.8586	25.0304	24.9818	24.929	24.9245	25.1248
Q9NTM9;Q5TCZ7;A0A0B4J226	Q9NTM9;Q5TCZ7;A0A0B4J226	Copper homeostasis protein cutC homolog	CUTC	sp|Q9NTM9|CUTC_HUMAN Copper homeostasis protein cutC homolog OS=Homo sapiens OX=9606 GN=CUTC PE=1 SV=1;tr|Q5TCZ7|Q5TCZ7_HUMAN Copper homeostasis protein cutC homolog (Fragment) OS=Homo sapiens OX=9606 GN=CUTC PE=1 SV=1;tr|A0A0B4J226|A0A0B4J226_HUMAN Copper	4	4	4			0.0860815	0.843707	1.06509	-0.245186	25.3444	25.6477	25.5162	25.2821	25.4549	24.9342	25.1899	25.311	25.3732
Q96GX9;S4R3D6	Q96GX9;S4R3D6	Methylthioribulose-1-phosphate dehydratase	APIP	sp|Q96GX9|MTNB_HUMAN Methylthioribulose-1-phosphate dehydratase OS=Homo sapiens OX=9606 GN=APIP PE=1 SV=1;tr|S4R3D6|S4R3D6_HUMAN Methylthioribulose-1-phosphate dehydratase OS=Homo sapiens OX=9606 GN=APIP PE=1 SV=1	5	5	5			0.0502227	0.843566	1.2991	-0.245428	25.6925	25.8712	25.9659	25.7456	25.649	25.7448	25.6139	25.3972	25.4363
Q7Z3B4	Q7Z3B4	Nucleoporin p54	NUP54	sp|Q7Z3B4|NUP54_HUMAN Nucleoporin p54 OS=Homo sapiens OX=9606 GN=NUP54 PE=1 SV=2	11	11	11			0.23394	0.843519	0.630896	-0.245507	25.0146	24.9916	25.0582	24.9204	25.0087	25.1904	24.6663	24.4773	24.3925
C9J473;H0Y6M5;B5MC53;B5MCF8;E7EX18;P39210	C9J473;H0Y6M5;B5MC53;B5MCF8;E7EX18;P39210	Protein Mpv17	MPV17	tr|C9J473|C9J473_HUMAN Protein Mpv17 (Fragment) OS=Homo sapiens OX=9606 GN=MPV17 PE=1 SV=1;tr|H0Y6M5|H0Y6M5_HUMAN Protein Mpv17 (Fragment) OS=Homo sapiens OX=9606 GN=MPV17 PE=1 SV=1;tr|B5MC53|B5MC53_HUMAN MpV17 transgene, murine homolog, glomerulosclerosis	2	2	2			0.296081	0.843515	0.52859	-0.245515	27.097	27.4405	27.3699	26.8974	26.4849	27.0069	27.3764	27.4147	27.1613
O15212;A2AB88	O15212;A2AB88	Prefoldin subunit 6	PFDN6	sp|O15212|PFD6_HUMAN Prefoldin subunit 6 OS=Homo sapiens OX=9606 GN=PFDN6 PE=1 SV=1;tr|A2AB88|A2AB88_HUMAN Prefoldin subunit 6 OS=Homo sapiens OX=9606 GN=PFDN6 PE=1 SV=1	6	6	6			0.0742301	0.843042	1.12942	-0.246323	26.3519	26.2725	26.7205	26.07	26.3121	26.1029	26.1243	26.3843	26.2184
J3QL56;O75880	J3QL56;O75880	Protein SCO1 homolog, mitochondrial	SCO1	tr|J3QL56|J3QL56_HUMAN Protein SCO1 homolog, mitochondrial OS=Homo sapiens OX=9606 GN=SCO1 PE=1 SV=1;sp|O75880|SCO1_HUMAN Protein SCO1 homolog, mitochondrial OS=Homo sapiens OX=9606 GN=SCO1 PE=1 SV=1	1	1	1			0.451492	0.842906	0.34535	-0.246556	22.5895	22.2785	23.4022	22.421	22.7683	21.856	22.578	22.9077	22.53
A1L0T0;E9PL44;M0QZX5;E9PJS0;M0R026	A1L0T0;E9PL44;M0QZX5;E9PJS0;M0R026	Acetolactate synthase-like protein	ILVBL	sp|A1L0T0|HACL2_HUMAN 2-hydroxyacyl-CoA lyase 2 OS=Homo sapiens OX=9606 GN=ILVBL PE=1 SV=2;tr|E9PL44|E9PL44_HUMAN 2-hydroxyacyl-CoA lyase 2 (Fragment) OS=Homo sapiens OX=9606 GN=ILVBL PE=1 SV=1;tr|M0QZX5|M0QZX5_HUMAN 2-hydroxyacyl-CoA lyase 2 (Fragment) OS	2	2	2			0.301779	0.842723	0.520311	-0.246869	23.7221	24.2828	23.8476	23.8679	23.4215	23.8662	23.4167	23.4594	24.192
C9JBI3;P78330;A0A1D5RMN5;C9JEJ7;F8WD74	C9JBI3;P78330	Phosphoserine phosphatase	PSPH	tr|C9JBI3|C9JBI3_HUMAN O-phosphoserine phosphohydrolase (Fragment) OS=Homo sapiens OX=9606 GN=PSPH PE=1 SV=1;sp|P78330|SERB_HUMAN Phosphoserine phosphatase OS=Homo sapiens OX=9606 GN=PSPH PE=1 SV=2	4	4	4			0.457227	0.842625	0.339868	-0.247038	26.565	26.3375	25.9624	25.7231	26.9969	25.763	26.1084	25.7659	25.8901
Q8NFH3;B4E301;F5H0E3;B4DVD1	Q8NFH3	Nucleoporin Nup43	NUP43	sp|Q8NFH3|NUP43_HUMAN Nucleoporin Nup43 OS=Homo sapiens OX=9606 GN=NUP43 PE=1 SV=1	5	5	5			0.151454	0.842338	0.819719	-0.247529	26.0468	26.4995	25.9977	25.8947	25.6041	25.8912	26.0921	26.1264	25.9944
Q14444;G3V153;E9PLA9	Q14444;G3V153;E9PLA9	Caprin-1	CAPRIN1	sp|Q14444|CAPR1_HUMAN Caprin-1 OS=Homo sapiens OX=9606 GN=CAPRIN1 PE=1 SV=2;tr|G3V153|G3V153_HUMAN Caprin-1 OS=Homo sapiens OX=9606 GN=CAPRIN1 PE=1 SV=1;tr|E9PLA9|E9PLA9_HUMAN Caprin-1 (Fragment) OS=Homo sapiens OX=9606 GN=CAPRIN1 PE=1 SV=1	8	8	8			0.0118103	0.841394	1.92774	-0.249146	27.6296	27.4778	27.6132	27.3624	27.4734	27.3717	27.3549	27.2058	27.178
A0A0C4DG68;A0A0A0MR59;Q8TB72	A0A0C4DG68;A0A0A0MR59;Q8TB72	Pumilio homolog 2	PUM2	tr|A0A0C4DG68|A0A0C4DG68_HUMAN Pumilio homolog 2 (Fragment) OS=Homo sapiens OX=9606 GN=PUM2 PE=1 SV=1;tr|A0A0A0MR59|A0A0A0MR59_HUMAN Pumilio homolog 2 OS=Homo sapiens OX=9606 GN=PUM2 PE=1 SV=1;sp|Q8TB72|PUM2_HUMAN Pumilio homolog 2 OS=Homo sapiens OX=9606	5	2	2			0.0723836	0.841264	1.14036	-0.249369	23.3951	23.5659	23.7063	23.3781	23.2533	23.4695	23.1906	23.0542	23.4927
A0A0C4DFP4;A0A6Q8PF23;Q96IV0;A0A6Q8PHH7;A0A6Q8PGC8;H0Y2P2;A0A6Q8PFQ1	A0A0C4DFP4;A0A6Q8PF23;Q96IV0;A0A6Q8PHH7;A0A6Q8PGC8;H0Y2P2	Peptide-N(4)-(N-acetyl-beta-glucosaminyl)asparagine amidase	NGLY1	tr|A0A0C4DFP4|A0A0C4DFP4_HUMAN N-glycanase 1 (Fragment) OS=Homo sapiens OX=9606 GN=NGLY1 PE=1 SV=1;tr|A0A6Q8PF23|A0A6Q8PF23_HUMAN Peptide-N(4)-(N-acetyl-beta-glucosaminyl)asparagine amidase OS=Homo sapiens OX=9606 GN=NGLY1 PE=4 SV=1;sp|Q96IV0|NGLY1_HUMAN P	4	4	4			0.0698972	0.841242	1.15554	-0.249407	23.3399	23.6574	23.5871	23.2915	23.5136	23.3317	23.0777	23.1036	23.3543
Q9NZI7	Q9NZI7	Upstream-binding protein 1	UBP1	sp|Q9NZI7|UBIP1_HUMAN Upstream-binding protein 1 OS=Homo sapiens OX=9606 GN=UBP1 PE=1 SV=1	1	1	1			0.553744	0.841165	0.256691	-0.24954	21.4802	21.8937	22.1654	21.4039	21.1334	21.2751	21.4199	21.481	22.8681
Q9Y3B3;A0A0A6YYA0;G3V2Y2	Q9Y3B3;A0A0A6YYA0	Transmembrane emp24 domain-containing protein 7	TMED7;TMED7-TICAM2	sp|Q9Y3B3|TMED7_HUMAN Transmembrane emp24 domain-containing protein 7 OS=Homo sapiens OX=9606 GN=TMED7 PE=1 SV=2;tr|A0A0A6YYA0|A0A0A6YYA0_HUMAN Protein TMED7-TICAM2 OS=Homo sapiens OX=9606 GN=TMED7-TICAM2 PE=3 SV=1	6	6	6			0.049272	0.840611	1.3074	-0.25049	25.9629	25.8135	25.6391	25.5428	25.336	25.6838	25.6893	25.4383	25.6378
A0A087WT20;Q9NV06;A0A087X1F8;B3KME9;E5RHM4	A0A087WT20;Q9NV06;A0A087X1F8;B3KME9	DDB1- and CUL4-associated factor 13	DCAF13	tr|A0A087WT20|A0A087WT20_HUMAN DDB1- and CUL4-associated factor 13 OS=Homo sapiens OX=9606 GN=DCAF13 PE=1 SV=1;sp|Q9NV06|DCA13_HUMAN DDB1- and CUL4-associated factor 13 OS=Homo sapiens OX=9606 GN=DCAF13 PE=1 SV=2;tr|A0A087X1F8|A0A087X1F8_HUMAN DDB1- and CU	8	8	8			0.434156	0.840334	0.362354	-0.250966	24.3149	24.5805	24.3929	24.6834	24.5382	24.4194	23.5244	24.3215	23.5839
Q9P013	Q9P013	Spliceosome-associated protein CWC15 homolog	CWC15	sp|Q9P013|CWC15_HUMAN Spliceosome-associated protein CWC15 homolog OS=Homo sapiens OX=9606 GN=CWC15 PE=1 SV=2	3	3	3			0.281559	0.840331	0.550431	-0.250971	23.9489	23.7734	23.7621	24.1751	23.2696	23.7288	23.3673	23.661	23.2613
B3KY94;O14735	B3KY94;O14735	CDP-diacylglycerol--inositol 3-phosphatidyltransferase	CDIPT	tr|B3KY94|B3KY94_HUMAN CDP-diacylglycerol--inositol 3-phosphatidyltransferase OS=Homo sapiens OX=9606 GN=CDIPT PE=1 SV=1;sp|O14735|CDIPT_HUMAN CDP-diacylglycerol--inositol 3-phosphatidyltransferase OS=Homo sapiens OX=9606 GN=CDIPT PE=1 SV=1	2	2	2			0.358304	0.840226	0.445748	-0.251151	22.1187	22.9049	22.8219	22.3994	22.1435	22.1365	21.9981	22.722	22.7845
Q9H3K2	Q9H3K2	Growth hormone-inducible transmembrane protein	GHITM	sp|Q9H3K2|GHITM_HUMAN Growth hormone-inducible transmembrane protein OS=Homo sapiens OX=9606 GN=GHITM PE=1 SV=2	4	4	4			0.035118	0.84003	1.45447	-0.251488	25.411	25.3832	25.6321	25.365	25.2999	25.326	25.1881	24.9936	25.171
Q9NZ63	Q9NZ63	Uncharacterized protein C9orf78	C9orf78	sp|Q9NZ63|TLS1_HUMAN Telomere length and silencing protein 1 homolog OS=Homo sapiens OX=9606 GN=C9orf78 PE=1 SV=1	5	5	5			0.0960064	0.839925	1.0177	-0.251667	25.2762	25.1232	25.1803	24.7021	24.6594	24.9436	25.1411	25.1069	25.0962
P54652	P54652	Heat shock-related 70 kDa protein 2	HSPA2	sp|P54652|HSP72_HUMAN Heat shock-related 70 kDa protein 2 OS=Homo sapiens OX=9606 GN=HSPA2 PE=1 SV=1	9	1	1			0.416263	0.839461	0.380632	-0.252464	23.2087	24.1435	24.0269	23.7345	23.9304	23.7129	22.8686	23.5329	23.4643
O95379;D6RCM8;E5RIJ3	O95379;D6RCM8	Tumor necrosis factor alpha-induced protein 8	TNFAIP8	sp|O95379|TFIP8_HUMAN Tumor necrosis factor alpha-induced protein 8 OS=Homo sapiens OX=9606 GN=TNFAIP8 PE=1 SV=1;tr|D6RCM8|D6RCM8_HUMAN Tumor necrosis factor alpha-induced protein 8 OS=Homo sapiens OX=9606 GN=TNFAIP8 PE=1 SV=1	4	4	4			0.378351	0.839318	0.422105	-0.252711	24.4067	25.2235	25.0913	24.7728	24.2122	24.7723	25.122	24.7981	24.2495
P04839	P04839	Cytochrome b-245 heavy chain	CYBB	sp|P04839|CY24B_HUMAN Cytochrome b-245 heavy chain OS=Homo sapiens OX=9606 GN=CYBB PE=1 SV=2	2	2	2			0.160145	0.838825	0.795487	-0.253558	24.3888	24.1948	24.3553	24.2384	24.4294	24.1666	23.9534	23.7773	23.7913
M0QYV0;A8MT37;P49840	M0QYV0;A8MT37;P49840	Glycogen synthase kinase-3 alpha	GSK3A	tr|M0QYV0|M0QYV0_HUMAN Protein kinase domain-containing protein (Fragment) OS=Homo sapiens OX=9606 PE=3 SV=1;tr|A8MT37|A8MT37_HUMAN [Tau protein] kinase OS=Homo sapiens OX=9606 GN=GSK3A PE=1 SV=2;sp|P49840|GSK3A_HUMAN Glycogen synthase kinase-3 alpha OS=Ho	2	2	2			0.182403	0.838587	0.738969	-0.253968	23.0249	23.2778	23.4139	23.2125	22.9746	22.7343	22.9624	22.683	23.3426
A0A087WZD8;Q8WUA4	A0A087WZD8;Q8WUA4	General transcription factor 3C polypeptide 2	GTF3C2	tr|A0A087WZD8|A0A087WZD8_HUMAN General transcription factor 3C polypeptide 2 OS=Homo sapiens OX=9606 GN=GTF3C2 PE=1 SV=1;sp|Q8WUA4|TF3C2_HUMAN General transcription factor 3C polypeptide 2 OS=Homo sapiens OX=9606 GN=GTF3C2 PE=1 SV=2	2	2	2			0.525655	0.83844	0.279299	-0.254221	23.1719	22.7269	22.7935	22.5717	21.4463	22.8566	22.8025	23.1361	23.046
Q6DKI1;R4GMU7	Q6DKI1;R4GMU7	60S ribosomal protein L7-like 1	RPL7L1	sp|Q6DKI1|RL7L_HUMAN 60S ribosomal protein L7-like 1 OS=Homo sapiens OX=9606 GN=RPL7L1 PE=1 SV=2;tr|R4GMU7|R4GMU7_HUMAN 60S ribosomal protein L7-like 1 (Fragment) OS=Homo sapiens OX=9606 GN=RPL7L1 PE=1 SV=2	5	5	5			0.216261	0.838265	0.665021	-0.254522	25.0345	25.6123	25.2763	25.116	25.1563	25.3126	24.5679	25.1243	25.0419
U3KQC1;A0A0A0MQU0;Q9BV38;K7EIR0;K7EML4;U3KQK3;A0A087X237;K7EKX5	U3KQC1;A0A0A0MQU0;Q9BV38;K7EIR0	WD repeat-containing protein 18	WDR18	tr|U3KQC1|U3KQC1_HUMAN WD repeat-containing protein 18 (Fragment) OS=Homo sapiens OX=9606 GN=WDR18 PE=1 SV=1;tr|A0A0A0MQU0|A0A0A0MQU0_HUMAN WD repeat-containing protein 18 (Fragment) OS=Homo sapiens OX=9606 GN=WDR18 PE=1 SV=1;sp|Q9BV38|WDR18_HUMAN WD repea	8	8	8			0.0539101	0.837936	1.26833	-0.255088	25.8042	25.6393	25.9483	25.4312	25.5833	25.3146	25.7754	25.5658	25.5828
C9JAW5;C9JNU6;Q9Y241;A8MV81	C9JAW5;C9JNU6;Q9Y241;A8MV81	HIG1 domain family member 1A, mitochondrial;HIG1 domain family member 1C	HIGD1A;HIGD1C	tr|C9JAW5|C9JAW5_HUMAN HIG1 domain-containing protein OS=Homo sapiens OX=9606 PE=4 SV=1;tr|C9JNU6|C9JNU6_HUMAN HIG1 domain family member 1A, mitochondrial OS=Homo sapiens OX=9606 GN=HIGD1A PE=4 SV=1;sp|Q9Y241|HIG1A_HUMAN HIG1 domain family member 1A, mitoc	1	1	1			0.331358	0.837802	0.479703	-0.255319	27.1878	27.1244	26.5554	26.486	26.5659	26.7094	27.3329	26.344	26.7651
P11171;A0A3B3ITP0;A0A2U3TZH6;A0A2R8YD30;A0A2R8Y7Y3;Q4VB86;A0A2R8Y6D0;A0A2R8Y420;A0A2R8Y7N0;A0A2R8YFR9;A0A2R8Y6G5;A0A2R8Y570;A0A2R8Y5G2;A0A2R8Y5Z6;A0A3B3IU06;A0A1B0GWG0;A0A3B3IUD6;A0A2R8YCW8;A0A2R8Y4N6;A0A2R8Y6T6;A0A3B3ITC5;A0A2R8Y783	P11171;A0A3B3ITP0;A0A2U3TZH6;A0A2R8YD30;A0A2R8Y7Y3;Q4VB86;A0A2R8Y6D0;A0A2R8Y420;A0A2R8Y7N0;A0A2R8YFR9;A0A2R8Y6G5;A0A2R8Y570;A0A2R8Y5G2;A0A2R8Y5Z6;A0A3B3IU06;A0A1B0GWG0;A0A3B3IUD6;A0A2R8YCW8;A0A2R8Y4N6	Protein 4.1	EPB41	sp|P11171|EPB41_HUMAN Protein 4.1 OS=Homo sapiens OX=9606 GN=EPB41 PE=1 SV=4;tr|A0A3B3ITP0|A0A3B3ITP0_HUMAN Band 4.1 OS=Homo sapiens OX=9606 GN=EPB41 PE=1 SV=1;tr|A0A2U3TZH6|A0A2U3TZH6_HUMAN Band 4.1 OS=Homo sapiens OX=9606 GN=EPB41 PE=1 SV=1;tr|A0A2R8YD30	11	11	9			0.0786593	0.837716	1.10425	-0.255467	25.2632	25.2896	25.2226	24.8342	24.8603	24.7973	25.2778	25.0307	25.2177
P31749;G3V4I6;A0A087WY56;G3V3X1;G3V2I6	P31749	RAC-alpha serine/threonine-protein kinase	AKT1	sp|P31749|AKT1_HUMAN RAC-alpha serine/threonine-protein kinase OS=Homo sapiens OX=9606 GN=AKT1 PE=1 SV=2	7	7	6			0.349151	0.837325	0.456987	-0.256141	25.6061	24.477	24.6415	24.4657	24.5373	24.834	24.7489	24.8606	24.4659
H3BLV9;Q96SB4;H7C5L6;D6RBM8;A8MPP7;A8MPY5;E7ETV6;Q9UPE1;H0Y932;H7C2I2;D6RBF8;C9J2M4;C9JWF7	H3BLV9;Q96SB4	SRSF protein kinase 1	SRPK1	tr|H3BLV9|H3BLV9_HUMAN SRSF protein kinase 1 (Fragment) OS=Homo sapiens OX=9606 GN=SRPK1 PE=1 SV=1;sp|Q96SB4|SRPK1_HUMAN SRSF protein kinase 1 OS=Homo sapiens OX=9606 GN=SRPK1 PE=1 SV=2	13	13	10			0.156731	0.837278	0.804844	-0.256221	25.483	25.7018	25.6699	25.2153	25.0358	25.1561	25.5208	25.564	25.6799
Q9Y3T9	Q9Y3T9	Nucleolar complex protein 2 homolog	NOC2L	sp|Q9Y3T9|NOC2L_HUMAN Nucleolar complex protein 2 homolog OS=Homo sapiens OX=9606 GN=NOC2L PE=1 SV=4	11	11	11			0.0110144	0.837214	1.95804	-0.256332	25.8968	25.6979	25.7979	25.6441	25.6445	25.5472	25.5839	25.3757	25.4519
O60566	O60566	Mitotic checkpoint serine/threonine-protein kinase BUB1 beta	BUB1B	sp|O60566|BUB1B_HUMAN Mitotic checkpoint serine/threonine-protein kinase BUB1 beta OS=Homo sapiens OX=9606 GN=BUB1B PE=1 SV=3	3	3	3			0.151586	0.837083	0.819341	-0.256558	23.1933	23.8199	23.6194	23.4563	23.4799	23.0875	23.192	23.386	23.1241
A0A494C0X7;P05107;D3DSM0;J3KNI6;E7EVZ9;E5RK25;E5RIG7;E5RHT0;E5RFI0;E5RIE4;A8MVG7	A0A494C0X7;P05107;D3DSM0	Integrin beta-2;Integrin beta	ITGB2	tr|A0A494C0X7|A0A494C0X7_HUMAN Integrin beta OS=Homo sapiens OX=9606 GN=ITGB2 PE=1 SV=1;sp|P05107|ITB2_HUMAN Integrin beta-2 OS=Homo sapiens OX=9606 GN=ITGB2 PE=1 SV=2;tr|D3DSM0|D3DSM0_HUMAN Integrin beta OS=Homo sapiens OX=9606 GN=ITGB2 PE=1 SV=1	22	22	22			0.0137689	0.837075	1.8611	-0.256572	26.2165	26.0137	26.2181	25.8057	25.7567	25.948	26.0501	25.8489	25.9476
Q8N5M9;A0A3B3ITE9	Q8N5M9;A0A3B3ITE9	Protein jagunal homolog 1	JAGN1	sp|Q8N5M9|JAGN1_HUMAN Protein jagunal homolog 1 OS=Homo sapiens OX=9606 GN=JAGN1 PE=1 SV=1;tr|A0A3B3ITE9|A0A3B3ITE9_HUMAN Protein jagunal homolog 1 OS=Homo sapiens OX=9606 GN=JAGN1 PE=1 SV=1	2	2	2			0.0449004	0.836992	1.34775	-0.256715	26.3057	26.2913	26.303	25.9769	26.0697	26.0535	26.01	25.8038	26.3457
O95881;V9GY50;V9GYV4	O95881	Thioredoxin domain-containing protein 12	TXNDC12	sp|O95881|TXD12_HUMAN Thioredoxin domain-containing protein 12 OS=Homo sapiens OX=9606 GN=TXNDC12 PE=1 SV=1	5	5	5			0.0049737	0.836886	2.30332	-0.256897	25.0672	25.2631	25.2026	24.8798	24.9947	24.8178	24.9905	25.0047	24.8369
A0A1W2PRV5;E7EQZ4;Q16637;A0A0G2JRX5;A0A0G2JRY6;A0A0G2JQN8;H0YBZ9;B4DP61	A0A1W2PRV5;E7EQZ4;Q16637;A0A0G2JRX5;A0A0G2JRY6	Survival motor neuron protein	SMN1	tr|A0A1W2PRV5|A0A1W2PRV5_HUMAN Survival motor neuron protein OS=Homo sapiens OX=9606 GN=SMN2 PE=1 SV=1;tr|E7EQZ4|E7EQZ4_HUMAN Survival motor neuron protein OS=Homo sapiens OX=9606 GN=SMN1 PE=1 SV=1;sp|Q16637|SMN_HUMAN Survival motor neuron protein OS=Homo	5	5	5			0.0537787	0.836794	1.26939	-0.257056	25.3821	25.5504	25.6477	25.483	25.3381	25.1626	25.0109	25.3583	25.265
B4DR61;P61619;H7C1Q9;C9JXC6;H7C069;A6NK38;F2Z2C7;A6NIF9;C9JJV4;F8W776;Q8TC24;Q9H9S3	B4DR61;P61619	Protein transport protein Sec61 subunit alpha isoform 1	SEC61A1	tr|B4DR61|B4DR61_HUMAN Protein transport protein Sec61 subunit alpha isoform 1 OS=Homo sapiens OX=9606 GN=SEC61A1 PE=1 SV=1;sp|P61619|S61A1_HUMAN Protein transport protein Sec61 subunit alpha isoform 1 OS=Homo sapiens OX=9606 GN=SEC61A1 PE=1 SV=2	5	5	5			0.0735495	0.836609	1.13342	-0.257375	26.1829	26.2614	26.3278	25.9393	25.8626	25.7669	25.9649	26.312	26.1541
K7ER95;Q92918;K7EKT6;K7EJS6	K7ER95;Q92918;K7EKT6	Mitogen-activated protein kinase kinase kinase kinase;Mitogen-activated protein kinase kinase kinase kinase 1	MAP4K1	tr|K7ER95|K7ER95_HUMAN Mitogen-activated protein kinase kinase kinase kinase 1 OS=Homo sapiens OX=9606 GN=MAP4K1 PE=1 SV=1;sp|Q92918|M4K1_HUMAN Mitogen-activated protein kinase kinase kinase kinase 1 OS=Homo sapiens OX=9606 GN=MAP4K1 PE=1 SV=1;tr|K7EKT6|K7	13	13	13			0.0081083	0.83658	2.09107	-0.257425	25.299	25.1711	25.0003	24.8359	24.8005	24.9715	24.8888	24.9378	24.9618
Q8TB03	Q8TB03	Uncharacterized protein CXorf38	CXorf38	sp|Q8TB03|CX038_HUMAN Uncharacterized protein CXorf38 OS=Homo sapiens OX=9606 GN=CXorf38 PE=1 SV=1	5	5	5			0.571552	0.836499	0.242944	-0.257565	25.4267	24.0421	24.2082	24.2259	23.7433	23.8731	25.2687	24.512	24.1856
Q66K14	Q66K14	TBC1 domain family member 9B	TBC1D9B	sp|Q66K14|TBC9B_HUMAN TBC1 domain family member 9B OS=Homo sapiens OX=9606 GN=TBC1D9B PE=1 SV=3	1	1	1			0.721594	0.836011	0.141707	-0.258407	22.8395	23.6072	21.8333	21.7369	21.5906	21.4234	23.2117	23.6623	23.3846
A0A182DWH4	A0A182DWH4			tr|A0A182DWH4|A0A182DWH4_HUMAN HLA class II histocompatibility antigen, DR beta 3 chain OS=Homo sapiens OX=9606 GN=HLA-DRB3 PE=1 SV=1	9	9	3			0.0135475	0.835659	1.86814	-0.259013	27.0335	26.9719	26.8393	26.7233	26.7988	26.8394	26.629	26.5487	26.5962
Q69YN4;H0YBN5	Q69YN4	Protein virilizer homolog	KIAA1429	sp|Q69YN4|VIR_HUMAN Protein virilizer homolog OS=Homo sapiens OX=9606 GN=VIRMA PE=1 SV=2	11	11	11			0.0587909	0.835652	1.23069	-0.259025	23.5306	23.6799	23.7989	23.3947	23.4003	23.6478	23.3262	23.5442	23.1516
Q13595	Q13595	Transformer-2 protein homolog alpha	TRA2A	sp|Q13595|TRA2A_HUMAN Transformer-2 protein homolog alpha OS=Homo sapiens OX=9606 GN=TRA2A PE=1 SV=1	6	5	5			0.0704612	0.83545	1.15205	-0.259375	26.1088	26.0257	25.9651	25.661	25.6933	25.6675	26.1511	25.6328	25.8375
Q8TAD8	Q8TAD8	Smad nuclear-interacting protein 1	SNIP1	sp|Q8TAD8|SNIP1_HUMAN Smad nuclear-interacting protein 1 OS=Homo sapiens OX=9606 GN=SNIP1 PE=1 SV=1	3	3	3			0.343664	0.835101	0.463866	-0.259977	24.4836	23.8765	24.0844	23.4951	23.6056	23.5651	24.4139	24.1212	24.1284
Q9BW71	Q9BW71	HIRA-interacting protein 3	HIRIP3	sp|Q9BW71|HIRP3_HUMAN HIRA-interacting protein 3 OS=Homo sapiens OX=9606 GN=HIRIP3 PE=1 SV=3	3	3	3			0.158747	0.83437	0.799295	-0.261241	23.7495	23.2933	23.1899	23.2292	23.0364	23.4859	22.9642	22.9621	23.2203
Q99720;Q5T1J1	Q99720;Q5T1J1	Sigma non-opioid intracellular receptor 1	SIGMAR1	sp|Q99720|SGMR1_HUMAN Sigma non-opioid intracellular receptor 1 OS=Homo sapiens OX=9606 GN=SIGMAR1 PE=1 SV=1;tr|Q5T1J1|Q5T1J1_HUMAN Sigma 1-type opioid receptor OS=Homo sapiens OX=9606 GN=SIGMAR1 PE=1 SV=1	4	4	4			0.122315	0.83434	0.912519	-0.261293	24.8545	24.866	24.6592	24.6953	24.4083	24.2779	24.6853	24.288	24.8369
P30825;Q5JR49;A0A1W2PR06;P52569	P30825	High affinity cationic amino acid transporter 1	SLC7A1	sp|P30825|SL7A1_HUMAN High affinity cationic amino acid transporter 1 OS=Homo sapiens OX=9606 GN=SLC7A1 PE=1 SV=1	5	5	5			0.0961347	0.834183	1.01712	-0.261565	24.1861	24.4641	24.0901	23.7301	23.8639	24.0312	24.2937	24.054	23.9381
Q9P287	Q9P287	BRCA2 and CDKN1A-interacting protein	BCCIP	sp|Q9P287|BCCIP_HUMAN BRCA2 and CDKN1A-interacting protein OS=Homo sapiens OX=9606 GN=BCCIP PE=1 SV=1	9	9	9			0.0116893	0.833917	1.93221	-0.262024	26.7083	26.7335	26.6998	26.4251	26.2661	26.3882	26.5832	26.4338	26.6146
P55011;G3XAL9	P55011;G3XAL9	Solute carrier family 12 member 2	SLC12A2	sp|P55011|S12A2_HUMAN Solute carrier family 12 member 2 OS=Homo sapiens OX=9606 GN=SLC12A2 PE=1 SV=1;tr|G3XAL9|G3XAL9_HUMAN Solute carrier family 12 (Sodium/potassium/chloride transporters), member 2, isoform CRA_a OS=Homo sapiens OX=9606 GN=SLC12A2 PE=1 S	3	3	3			0.190905	0.833735	0.719183	-0.262339	23.2799	23.6163	23.5434	23.4804	23.0465	23.1171	22.7819	23.4428	23.4367
Q9H9A6	Q9H9A6	Leucine-rich repeat-containing protein 40	LRRC40	sp|Q9H9A6|LRC40_HUMAN Leucine-rich repeat-containing protein 40 OS=Homo sapiens OX=9606 GN=LRRC40 PE=1 SV=1	15	15	15			0.0128623	0.833707	1.89068	-0.262387	25.1539	25.2668	25.2406	24.966	24.9652	25.1575	24.9586	24.9447	24.7563
Q99549;H0Y6J1	Q99549;H0Y6J1	M-phase phosphoprotein 8	MPHOSPH8	sp|Q99549|MPP8_HUMAN M-phase phosphoprotein 8 OS=Homo sapiens OX=9606 GN=MPHOSPH8 PE=1 SV=2;tr|H0Y6J1|H0Y6J1_HUMAN M-phase phosphoprotein 8 (Fragment) OS=Homo sapiens OX=9606 GN=MPHOSPH8 PE=1 SV=1	2	2	2			0.545006	0.833191	0.263599	-0.263281	21.3111	21.9832	22.225	22.0811	22.1256	22.1406	20.7416	20.9942	21.3759
G3V529;Q9GZR7;F5GYL3;A0A087WXU8;A0A1W2PRR2	G3V529;Q9GZR7;F5GYL3;A0A087WXU8;A0A1W2PRR2	ATP-dependent RNA helicase DDX24	DDX24	tr|G3V529|G3V529_HUMAN RNA helicase OS=Homo sapiens OX=9606 GN=DDX24 PE=1 SV=1;sp|Q9GZR7|DDX24_HUMAN ATP-dependent RNA helicase DDX24 OS=Homo sapiens OX=9606 GN=DDX24 PE=1 SV=1;tr|F5GYL3|F5GYL3_HUMAN ATP-dependent RNA helicase DDX24 OS=Homo sapiens OX=9606	32	32	32			0.00114141	0.833094	2.94256	-0.263449	26.5399	26.3887	26.3706	26.2272	26.2392	26.1559	26.1295	26.1822	26.0837
F5H0C4;Q9BRP4;F5H3E9;F5H103;F5H3I1;H0YGB1;F5H5D4;F5H0F7	F5H0C4;Q9BRP4;F5H3E9;F5H103;F5H3I1	Proteasomal ATPase-associated factor 1	PAAF1	tr|F5H0C4|F5H0C4_HUMAN Proteasomal ATPase-associated factor 1 OS=Homo sapiens OX=9606 GN=PAAF1 PE=1 SV=1;sp|Q9BRP4|PAAF1_HUMAN Proteasomal ATPase-associated factor 1 OS=Homo sapiens OX=9606 GN=PAAF1 PE=1 SV=2;tr|F5H3E9|F5H3E9_HUMAN Proteasomal ATPase-assoc	3	3	3			0.199942	0.832885	0.699096	-0.26381	25.002	24.6711	24.9038	24.6203	24.3542	24.2614	24.5228	25.0793	24.7331
P04183;K7ERV3;K7ES52;K7ERJ1;K7ENW5	P04183;K7ERV3;K7ES52;K7ERJ1	Thymidine kinase, cytosolic;Thymidine kinase	TK1	sp|P04183|KITH_HUMAN Thymidine kinase, cytosolic OS=Homo sapiens OX=9606 GN=TK1 PE=1 SV=2;tr|K7ERV3|K7ERV3_HUMAN Thymidine kinase OS=Homo sapiens OX=9606 GN=TK1 PE=1 SV=1;tr|K7ES52|K7ES52_HUMAN Thymidine kinase OS=Homo sapiens OX=9606 GN=TK1 PE=1 SV=1;tr|K	12	12	12			0.0137648	0.83226	1.86123	-0.264894	27.4146	27.1269	27.1267	26.9447	27.0311	27.0059	27.0227	26.9417	26.8009
Q92504	Q92504	Zinc transporter SLC39A7	SLC39A7	sp|Q92504|S39A7_HUMAN Zinc transporter SLC39A7 OS=Homo sapiens OX=9606 GN=SLC39A7 PE=1 SV=2	1	1	1			0.646676	0.832066	0.189313	-0.26523	23.8469	23.7067	24.0793	23.9153	23.9454	24.0676	23.8923	24.1096	21.7443
Q9NY27;C9IZ04;F8WCA1;H7C559;F8WDK3;C9IZF4	Q9NY27;C9IZ04	Serine/threonine-protein phosphatase 4 regulatory subunit 2	PPP4R2	sp|Q9NY27|PP4R2_HUMAN Serine/threonine-protein phosphatase 4 regulatory subunit 2 OS=Homo sapiens OX=9606 GN=PPP4R2 PE=1 SV=3;tr|C9IZ04|C9IZ04_HUMAN Serine/threonine-protein phosphatase 4 regulatory subunit 2 (Fragment) OS=Homo sapiens OX=9606 GN=PPP4R2 PE	11	11	11			0.215282	0.831995	0.666993	-0.265354	24.9261	24.9372	24.8243	25.0759	24.9444	24.6313	24.3945	24.2391	24.4979
Q9H6L5;H0Y9U4	Q9H6L5;H0Y9U4	Protein FAM134B	FAM134B	sp|Q9H6L5|RETR1_HUMAN Reticulophagy regulator 1 OS=Homo sapiens OX=9606 GN=RETREG1 PE=1 SV=1;tr|H0Y9U4|H0Y9U4_HUMAN Reticulophagy regulator 1 (Fragment) OS=Homo sapiens OX=9606 GN=RETREG1 PE=1 SV=1	2	2	2			0.0423828	0.831827	1.37281	-0.265645	23.5865	23.4911	23.7429	23.1994	23.1977	23.6033	23.3534	23.2491	23.4442
Q9H8H3;H0YI09;F8VQX6	Q9H8H3;H0YI09;F8VQX6	Methyltransferase-like protein 7A	METTL7A	sp|Q9H8H3|MET7A_HUMAN Methyltransferase-like protein 7A OS=Homo sapiens OX=9606 GN=METTL7A PE=1 SV=1;tr|H0YI09|H0YI09_HUMAN Methyltransferase-like protein 7A (Fragment) OS=Homo sapiens OX=9606 GN=METTL7A PE=1 SV=1;tr|F8VQX6|F8VQX6_HUMAN Methyltransferase-l	5	5	5			0.291147	0.831707	0.535887	-0.265852	25.6042	25.7197	25.3178	24.6943	25.0981	25.1739	25.6991	25.4699	25.5529
Q4J6C6	Q4J6C6	Prolyl endopeptidase-like	PREPL	sp|Q4J6C6|PPCEL_HUMAN Prolyl endopeptidase-like OS=Homo sapiens OX=9606 GN=PREPL PE=1 SV=1	1	1	1			0.161023	0.831447	0.793113	-0.266304	23.2247	23.8984	23.7814	23.1759	23.5826	23.3631	23.2275	23.5622	23.2999
Q9NT62;F8WDI0	Q9NT62	Ubiquitin-like-conjugating enzyme ATG3	ATG3	sp|Q9NT62|ATG3_HUMAN Ubiquitin-like-conjugating enzyme ATG3 OS=Homo sapiens OX=9606 GN=ATG3 PE=1 SV=1	7	7	7			0.203384	0.831364	0.691683	-0.266448	25.9626	25.6995	25.8411	25.6992	25.9588	25.8008	25.4211	25.1232	25.4045
Q9H467	Q9H467	CUE domain-containing protein 2	CUEDC2	sp|Q9H467|CUED2_HUMAN CUE domain-containing protein 2 OS=Homo sapiens OX=9606 GN=CUEDC2 PE=1 SV=1	2	2	2			0.104032	0.830889	0.982833	-0.267272	23.7359	23.5384	23.3444	23.3468	23.5694	23.2339	23.3404	22.9501	23.1931
Q9NYB0;A0A590UJT3;H3BMI8	Q9NYB0;A0A590UJT3	Telomeric repeat-binding factor 2-interacting protein 1	TERF2IP	sp|Q9NYB0|TE2IP_HUMAN Telomeric repeat-binding factor 2-interacting protein 1 OS=Homo sapiens OX=9606 GN=TERF2IP PE=1 SV=1;tr|A0A590UJT3|A0A590UJT3_HUMAN Telomeric repeat-binding factor 2-interacting protein 1 OS=Homo sapiens OX=9606 GN=TERF2IP PE=1 SV=1	9	9	9			0.0419353	0.830777	1.37742	-0.267467	25.3905	25.6068	25.7863	25.3253	25.3361	25.2366	25.1969	25.5674	25.3005
E9PES6;E7ES08;E7EQU1;O15347	E9PES6;E7ES08;E7EQU1;O15347	High mobility group protein B3	HMGB3	tr|E9PES6|E9PES6_HUMAN High mobility group protein B3 (Fragment) OS=Homo sapiens OX=9606 GN=HMGB3 PE=1 SV=1;tr|E7ES08|E7ES08_HUMAN High mobility group protein B3 (Fragment) OS=Homo sapiens OX=9606 GN=HMGB3 PE=1 SV=1;tr|E7EQU1|E7EQU1_HUMAN High mobility gro	4	4	4			0.0399613	0.8307	1.39836	-0.267601	26.5741	26.1639	26.1473	25.9367	25.9808	26.0037	26.1225	25.963	26.1584
A0A096LNV3;A0A096LP02;Q9Y508	A0A096LNV3;A0A096LP02;Q9Y508	E3 ubiquitin-protein ligase RNF114	RNF114	tr|A0A096LNV3|A0A096LNV3_HUMAN E3 ubiquitin-protein ligase RNF114 (Fragment) OS=Homo sapiens OX=9606 GN=RNF114 PE=1 SV=1;tr|A0A096LP02|A0A096LP02_HUMAN E3 ubiquitin-protein ligase RNF114 OS=Homo sapiens OX=9606 GN=RNF114 PE=1 SV=1;sp|Q9Y508|RN114_HUMAN E3	2	2	2			0.608222	0.830606	0.215938	-0.267763	23.4238	23.8458	23.7659	23.5255	24.3568	24.0675	22.1292	22.7993	23.5862
Q13588;A8MW78;K7ELI1;J3QRP9;I3L2P9;Q8TC17;I3L2E9;K7EKU7	Q13588;A8MW78;K7ELI1;J3QRP9;I3L2P9;Q8TC17	GRB2-related adapter protein;GRB2-related adapter protein-like	GRAP;GRAPL	sp|Q13588|GRAP_HUMAN GRB2-related adapter protein OS=Homo sapiens OX=9606 GN=GRAP PE=1 SV=1;tr|A8MW78|A8MW78_HUMAN GRB2-related adapter protein OS=Homo sapiens OX=9606 GN=GRAP PE=1 SV=1;tr|K7ELI1|K7ELI1_HUMAN GRB2-related adapter protein-like OS=Homo sapie	6	6	6			0.440276	0.830214	0.356275	-0.268444	25.3193	24.7213	24.8311	25.2145	25.0042	25.0069	23.8168	24.6597	24.4308
Q5T6W2	Q5T6W2		HNRNPK	tr|Q5T6W2|Q5T6W2_HUMAN Heterogeneous nuclear ribonucleoprotein K (Fragment) OS=Homo sapiens OX=9606 GN=HNRNPK PE=1 SV=1	18	1	1			0.0782204	0.829708	1.10668	-0.269324	26.576	26.8032	26.6353	26.3939	26.3346	26.4216	26.6782	26.5226	26.0622
Q8TEQ6	Q8TEQ6	Gem-associated protein 5	GEMIN5	sp|Q8TEQ6|GEMI5_HUMAN Gem-associated protein 5 OS=Homo sapiens OX=9606 GN=GEMIN5 PE=1 SV=3	31	31	31			0.0606401	0.829555	1.21724	-0.26959	25.3895	24.9782	25.2443	24.7467	24.8276	24.8421	25.0768	24.9802	25.133
O95218	O95218	Zinc finger Ran-binding domain-containing protein 2	ZRANB2	sp|O95218|ZRAB2_HUMAN Zinc finger Ran-binding domain-containing protein 2 OS=Homo sapiens OX=9606 GN=ZRANB2 PE=1 SV=2	13	13	13			0.0729558	0.829471	1.13694	-0.269737	26.3853	26.1584	26.3206	26.1521	26.2195	26.2283	25.8534	25.8262	25.8307
Q6PJF5	Q6PJF5	Inactive rhomboid protein 2	RHBDF2	sp|Q6PJF5|RHDF2_HUMAN Inactive rhomboid protein 2 OS=Homo sapiens OX=9606 GN=RHBDF2 PE=1 SV=2	1	1	1			0.300878	0.829366	0.52161	-0.269919	22.1151	21.9395	21.2389	21.8	21.5195	20.9855	21.4634	21.6761	21.5227
P06748;E5RI98;E5RGW4	P06748	Nucleophosmin	NPM1	sp|P06748|NPM_HUMAN Nucleophosmin OS=Homo sapiens OX=9606 GN=NPM1 PE=1 SV=2	12	12	12			0.265309	0.829021	0.576248	-0.270519	31.8053	31.6631	31.8224	31.7997	31.7806	31.8985	31.1961	31.0796	31.2042
O43583;F8VVL1	O43583;F8VVL1	Density-regulated protein	DENR	sp|O43583|DENR_HUMAN Density-regulated protein OS=Homo sapiens OX=9606 GN=DENR PE=1 SV=2;tr|F8VVL1|F8VVL1_HUMAN Density-regulated protein OS=Homo sapiens OX=9606 GN=DENR PE=1 SV=1	5	5	5			0.00140488	0.828887	2.85236	-0.270753	25.5311	25.3564	25.5014	25.2039	25.2936	25.2274	25.0979	25.1699	25.1607
A0A3B3IUD7;Q14690	A0A3B3IUD7;Q14690	Protein RRP5 homolog	PDCD11	tr|A0A3B3IUD7|A0A3B3IUD7_HUMAN Programmed cell death 11, isoform CRA_a OS=Homo sapiens OX=9606 GN=PDCD11 PE=1 SV=1;sp|Q14690|RRP5_HUMAN Protein RRP5 homolog OS=Homo sapiens OX=9606 GN=PDCD11 PE=1 SV=3	42	42	42			0.000286372	0.828818	3.54307	-0.270873	26.7261	26.9059	26.8304	26.6217	26.5376	26.5162	26.5504	26.5324	26.5412
Q9BZE4;Q5T3R7	Q9BZE4	Nucleolar GTP-binding protein 1	GTPBP4	sp|Q9BZE4|NOG1_HUMAN Nucleolar GTP-binding protein 1 OS=Homo sapiens OX=9606 GN=GTPBP4 PE=1 SV=3	22	22	22			0.0843879	0.828643	1.07372	-0.271178	26.5167	26.6362	26.6277	26.5705	26.4775	26.517	26.1332	26.0787	26.1572
Q15904;A0A0C4DGX8;A6NLC6	Q15904;A0A0C4DGX8	V-type proton ATPase subunit S1	ATP6AP1	sp|Q15904|VAS1_HUMAN V-type proton ATPase subunit S1 OS=Homo sapiens OX=9606 GN=ATP6AP1 PE=1 SV=2;tr|A0A0C4DGX8|A0A0C4DGX8_HUMAN ATPase, H+ transporting, lysosomal accessory protein 1, isoform CRA_c OS=Homo sapiens OX=9606 GN=ATP6AP1 PE=1 SV=1	4	4	4			0.709968	0.828614	0.148761	-0.271228	24.7366	24.1843	24.1865	21.7799	24.351	24.4922	24.9249	24.6364	24.4032
Q9NR12;D6RF83;H7BYK4;D6RH06;D6RAN1	Q9NR12;D6RF83;H7BYK4;D6RH06	PDZ and LIM domain protein 7	PDLIM7	sp|Q9NR12|PDLI7_HUMAN PDZ and LIM domain protein 7 OS=Homo sapiens OX=9606 GN=PDLIM7 PE=1 SV=1;tr|D6RF83|D6RF83_HUMAN PDZ and LIM domain protein 7 (Fragment) OS=Homo sapiens OX=9606 GN=PDLIM7 PE=1 SV=1;tr|H7BYK4|H7BYK4_HUMAN PDZ and LIM domain protein 7 (F	4	4	4			0.0823436	0.828508	1.08437	-0.271412	24.8049	24.3946	24.8684	24.2953	24.1717	24.5099	24.5057	24.5801	24.4447
M0R1Z5;A9C4B8;Q96N66	M0R1Z5;A9C4B8;Q96N66	Lysophospholipid acyltransferase 7	MBOAT7	tr|M0R1Z5|M0R1Z5_HUMAN Lysophospholipid acyltransferase 7 (Fragment) OS=Homo sapiens OX=9606 GN=MBOAT7 PE=1 SV=1;tr|A9C4B8|A9C4B8_HUMAN Lysophospholipid acyltransferase 7 (Fragment) OS=Homo sapiens OX=9606 GN=MBOAT7 PE=1 SV=1;sp|Q96N66|MBOA7_HUMAN Lysophos	1	1	1			0.427782	0.828226	0.368778	-0.271904	21.7332	21.4447	21.5212	20.8638	20.7335	20.8469	21.662	21.7741	21.8867
Q86VP6;A0A0C4DGH5;H0YH27;F5H6I6;O75155;A0A3B3ISC4;F8WBB8	Q86VP6;A0A0C4DGH5	Cullin-associated NEDD8-dissociated protein 1	CAND1	sp|Q86VP6|CAND1_HUMAN Cullin-associated NEDD8-dissociated protein 1 OS=Homo sapiens OX=9606 GN=CAND1 PE=1 SV=2;tr|A0A0C4DGH5|A0A0C4DGH5_HUMAN Cullin-associated NEDD8-dissociated protein 1 (Fragment) OS=Homo sapiens OX=9606 GN=CAND1 PE=1 SV=1	43	43	43			0.0857255	0.828138	1.06689	-0.272057	27.4612	27.491	27.4788	27.481	27.3362	27.4055	27.036	26.9968	26.9741
O95721;C9JAF7	O95721;C9JAF7	Synaptosomal-associated protein 29;Synaptosomal-associated protein	SNAP29	sp|O95721|SNP29_HUMAN Synaptosomal-associated protein 29 OS=Homo sapiens OX=9606 GN=SNAP29 PE=1 SV=1;tr|C9JAF7|C9JAF7_HUMAN Synaptosomal-associated protein 29 (Fragment) OS=Homo sapiens OX=9606 GN=SNAP29 PE=1 SV=1	5	5	5			0.210349	0.828051	0.677059	-0.272209	25.114	24.782	25.2708	24.9786	24.9339	24.9355	24.3244	25.0146	24.5133
P11908;H7C540;A6NMS2;D3YTJ7	P11908	Ribose-phosphate pyrophosphokinase 2	PRPS2	sp|P11908|PRPS2_HUMAN Ribose-phosphate pyrophosphokinase 2 OS=Homo sapiens OX=9606 GN=PRPS2 PE=1 SV=2	11	4	4			0.158554	0.827218	0.799824	-0.27366	25.9179	25.5689	25.3608	25.0968	25.4161	25.325	25.7434	25.1551	25.3167
Q8IUX1	Q8IUX1	Complex I assembly factor TMEM126B, mitochondrial	TMEM126B	sp|Q8IUX1|T126B_HUMAN Complex I assembly factor TMEM126B, mitochondrial OS=Homo sapiens OX=9606 GN=TMEM126B PE=1 SV=2	1	1	1			0.354241	0.82683	0.450701	-0.274338	21.7212	21.6244	22.1251	20.8089	21.9745	21.2746	21.7192	21.6948	21.8235
A0A590UJ01;Q13535	A0A590UJ01;Q13535	Serine/threonine-protein kinase ATR	ATR	tr|A0A590UJ01|A0A590UJ01_HUMAN Serine/threonine-protein kinase ATR (Fragment) OS=Homo sapiens OX=9606 GN=ATR PE=1 SV=1;sp|Q13535|ATR_HUMAN Serine/threonine-protein kinase ATR OS=Homo sapiens OX=9606 GN=ATR PE=1 SV=3	3	3	3			0.102017	0.826433	0.991329	-0.27503	21.8889	21.6271	22.0793	21.6016	21.5194	21.4358	21.9686	21.4353	21.5797
A0A087WXB0;O15126;A0A087WTX8;A0A087WZA6;A0A087WU14	A0A087WXB0;O15126;A0A087WTX8;A0A087WZA6	Secretory carrier-associated membrane protein 1	SCAMP1	tr|A0A087WXB0|A0A087WXB0_HUMAN Secretory carrier-associated membrane protein OS=Homo sapiens OX=9606 GN=SCAMP1 PE=1 SV=1;sp|O15126|SCAM1_HUMAN Secretory carrier-associated membrane protein 1 OS=Homo sapiens OX=9606 GN=SCAMP1 PE=1 SV=2;tr|A0A087WTX8|A0A087W	3	3	3			0.357114	0.826216	0.447193	-0.275409	24.9268	24.5098	24.3471	23.891	23.7437	24.4359	24.9011	24.4912	24.4521
Q9HC38;F6TLX2;I3L3Q4;I3L1I0;I3NI27;I3NI24;I3L2C2;I3L1F4;I3L277	Q9HC38;F6TLX2;I3L3Q4	Glyoxalase domain-containing protein 4	GLOD4	sp|Q9HC38|GLOD4_HUMAN Glyoxalase domain-containing protein 4 OS=Homo sapiens OX=9606 GN=GLOD4 PE=1 SV=1;tr|F6TLX2|F6TLX2_HUMAN Glyoxalase domain-containing protein 4 OS=Homo sapiens OX=9606 GN=GLOD4 PE=1 SV=1;tr|I3L3Q4|I3L3Q4_HUMAN Glyoxalase domain-contai	11	11	11			0.0763273	0.825967	1.11732	-0.275844	25.2389	25.0568	24.9335	24.4635	24.8572	24.8153	24.9523	24.6946	25.0202
Q92979;V9GYP5;A0A087WWQ2;A0A087WVM7	Q92979;V9GYP5;A0A087WWQ2;A0A087WVM7	Ribosomal RNA small subunit methyltransferase NEP1	EMG1	sp|Q92979|NEP1_HUMAN Ribosomal RNA small subunit methyltransferase NEP1 OS=Homo sapiens OX=9606 GN=EMG1 PE=1 SV=4;tr|V9GYP5|V9GYP5_HUMAN Ribosomal RNA small subunit methyltransferase NEP1 (Fragment) OS=Homo sapiens OX=9606 GN=EMG1 PE=1 SV=2;tr|A0A087WWQ2|A	11	11	11			0.00050768	0.825591	3.29441	-0.2765	25.9412	25.9811	25.8469	25.5743	25.6396	25.6908	25.727	25.6732	25.5746
P38432	P38432	Coilin	COIL	sp|P38432|COIL_HUMAN Coilin OS=Homo sapiens OX=9606 GN=COIL PE=1 SV=1	3	3	3			0.439063	0.825589	0.357473	-0.276505	24.2474	24.3796	24.034	23.5527	23.4086	23.3777	24.4359	24.561	24.3268
P63272;D3DTZ5;J3QSB9;J3KSQ6	P63272;D3DTZ5;J3QSB9	Transcription elongation factor SPT4	SUPT4H1	sp|P63272|SPT4H_HUMAN Transcription elongation factor SPT4 OS=Homo sapiens OX=9606 GN=SUPT4H1 PE=1 SV=1;tr|D3DTZ5|D3DTZ5_HUMAN Suppressor of Ty 4 homolog 1 (S. cerevisiae), isoform CRA_b OS=Homo sapiens OX=9606 GN=SUPT4H1 PE=1 SV=1;tr|J3QSB9|J3QSB9_HUMAN T	3	3	3			0.24326	0.825216	0.61393	-0.277156	25.6451	25.2956	24.969	24.9777	24.8356	24.6576	25.4399	24.9365	25.309
Q9NQW6;H7C3S1;H7C1C2;C9JJT6;H7C1K5	Q9NQW6	Actin-binding protein anillin	ANLN	sp|Q9NQW6|ANLN_HUMAN Anillin OS=Homo sapiens OX=9606 GN=ANLN PE=1 SV=2	7	7	7			0.598571	0.825027	0.222884	-0.277486	22.5575	23.6472	22.9625	22.7236	21.5984	22.7052	22.4173	23.5194	23.7056
Q2NL82;I3L1Q5	Q2NL82;I3L1Q5	Pre-rRNA-processing protein TSR1 homolog	TSR1	sp|Q2NL82|TSR1_HUMAN Pre-rRNA-processing protein TSR1 homolog OS=Homo sapiens OX=9606 GN=TSR1 PE=1 SV=1;tr|I3L1Q5|I3L1Q5_HUMAN Pre-rRNA-processing protein TSR1 homolog OS=Homo sapiens OX=9606 GN=TSR1 PE=1 SV=2	8	8	8			0.0306683	0.824852	1.51331	-0.277792	24.4749	24.2125	24.1865	24.0098	23.868	24.0623	23.8739	24.2464	24.0204
Q7L8L6	Q7L8L6	FAST kinase domain-containing protein 5	FASTKD5	sp|Q7L8L6|FAKD5_HUMAN FAST kinase domain-containing protein 5, mitochondrial OS=Homo sapiens OX=9606 GN=FASTKD5 PE=1 SV=1	2	2	2			0.194686	0.824585	0.710666	-0.27826	21.2715	21.8495	21.5532	20.8723	21.1401	21.1583	21.5508	21.4187	21.5386
P00491;G3V5M2;G3V2H3;G3V393	P00491;G3V5M2	Purine nucleoside phosphorylase	PNP	sp|P00491|PNPH_HUMAN Purine nucleoside phosphorylase OS=Homo sapiens OX=9606 GN=PNP PE=1 SV=2;tr|G3V5M2|G3V5M2_HUMAN Inosine-guanosine phosphorylase (Fragment) OS=Homo sapiens OX=9606 GN=PNP PE=1 SV=1	17	17	17			0.114391	0.824572	0.941608	-0.278283	28.6059	28.5148	28.5666	28.508	28.5449	28.5006	28.0694	28.0371	28.0448
Q96EU6;C9J4X5;Q9H160	Q96EU6	Ribosomal RNA processing protein 36 homolog	RRP36	sp|Q96EU6|RRP36_HUMAN Ribosomal RNA processing protein 36 homolog OS=Homo sapiens OX=9606 GN=RRP36 PE=1 SV=1	3	3	3			0.759378	0.824235	0.119542	-0.278872	24.8569	25.1096	24.0147	24.5652	25.2492	21.5589	24.9071	25.3701	24.6388
Q99805	Q99805	Transmembrane 9 superfamily member 2	TM9SF2	sp|Q99805|TM9S2_HUMAN Transmembrane 9 superfamily member 2 OS=Homo sapiens OX=9606 GN=TM9SF2 PE=1 SV=1	7	7	7			0.00681789	0.824098	2.16635	-0.279113	25.0914	25.054	25.1835	24.8387	24.7013	24.7946	25.0373	24.7553	24.8559
P16333;C9JVV5;H7C5C7;C9J869;C9JAB9	P16333;C9JVV5;H7C5C7;C9J869;C9JAB9	Cytoplasmic protein NCK1	NCK1	sp|P16333|NCK1_HUMAN Cytoplasmic protein NCK1 OS=Homo sapiens OX=9606 GN=NCK1 PE=1 SV=1;tr|C9JVV5|C9JVV5_HUMAN Cytoplasmic protein NCK1 (Fragment) OS=Homo sapiens OX=9606 GN=NCK1 PE=1 SV=1;tr|H7C5C7|H7C5C7_HUMAN Cytoplasmic protein NCK1 (Fragment) OS=Homo	3	3	3			0.0671738	0.823907	1.1728	-0.279447	23.9435	23.8915	24.1231	23.5896	23.4343	23.8754	23.8928	23.5622	23.8854
Q8ND76;H7C0P7;Q8N7R7;Q5T2Q4	Q8ND76	Cyclin-Y	CCNY	sp|Q8ND76|CCNY_HUMAN Cyclin-Y OS=Homo sapiens OX=9606 GN=CCNY PE=1 SV=2	3	3	3			0.162841	0.823865	0.788236	-0.27952	24.3606	24.8756	25.0697	24.2518	24.4272	24.7242	24.4446	24.3733	24.7137
Q5T7C4;P09429;B2RPK0	Q5T7C4;P09429	High mobility group protein B1	HMGB1	tr|Q5T7C4|Q5T7C4_HUMAN High mobility group protein B1 OS=Homo sapiens OX=9606 GN=HMGB1 PE=1 SV=1;sp|P09429|HMGB1_HUMAN High mobility group protein B1 OS=Homo sapiens OX=9606 GN=HMGB1 PE=1 SV=3	13	13	12			0.168088	0.823686	0.774464	-0.279833	31.342	30.9496	31.2284	31.1548	31.1718	31.0514	30.7883	30.4853	30.7094
P61964;V9GZ59;V9GYQ5;Q86VZ2	P61964	WD repeat-containing protein 5	WDR5	sp|P61964|WDR5_HUMAN WD repeat-containing protein 5 OS=Homo sapiens OX=9606 GN=WDR5 PE=1 SV=1	7	7	7			0.143159	0.822491	0.844182	-0.281929	25.259	25.211	25.0464	24.7531	24.7819	24.64	25.4225	24.8117	24.9321
Q92769;H3BM24;E5RFI6;E5RJ04;E5RGV4;E5RHE7;E5RH52;E5RG37;E5RFP9	Q92769	Histone deacetylase 2	HDAC2	sp|Q92769|HDAC2_HUMAN Histone deacetylase 2 OS=Homo sapiens OX=9606 GN=HDAC2 PE=1 SV=2	10	6	6			0.092098	0.822321	1.03575	-0.282226	26.4242	25.9525	25.7843	25.7361	25.8589	25.6176	25.959	25.7001	25.757
O00154;K7EKP8	O00154;K7EKP8	Cytosolic acyl coenzyme A thioester hydrolase	ACOT7	sp|O00154|BACH_HUMAN Cytosolic acyl coenzyme A thioester hydrolase OS=Homo sapiens OX=9606 GN=ACOT7 PE=1 SV=3;tr|K7EKP8|K7EKP8_HUMAN Cytosolic acyl coenzyme A thioester hydrolase (Fragment) OS=Homo sapiens OX=9606 GN=ACOT7 PE=1 SV=8	13	13	12			0.319296	0.822315	0.495806	-0.282237	27.2346	27.1545	27.0274	26.4205	26.5889	26.3849	27.2955	27.2394	27.2104
Q7Z4H3;V9GYS5;V9GZ04	Q7Z4H3;V9GYS5;V9GZ04	HD domain-containing protein 2	HDDC2	sp|Q7Z4H3|HDDC2_HUMAN 5-deoxynucleotidase HDDC2 OS=Homo sapiens OX=9606 GN=HDDC2 PE=1 SV=1;tr|V9GYS5|V9GYS5_HUMAN 5-deoxynucleotidase HDDC2 OS=Homo sapiens OX=9606 GN=HDDC2 PE=1 SV=1;tr|V9GZ04|V9GZ04_HUMAN 5-deoxynucleotidase HDDC2 OS=Homo sapiens OX=96	10	10	10			0.0475149	0.822263	1.32317	-0.282328	26.2646	26.036	26.3311	25.7457	25.7093	25.9175	26.1022	26.1017	25.9932
Q9Y3A6;B1AKT3	Q9Y3A6	Transmembrane emp24 domain-containing protein 5	TMED5	sp|Q9Y3A6|TMED5_HUMAN Transmembrane emp24 domain-containing protein 5 OS=Homo sapiens OX=9606 GN=TMED5 PE=1 SV=1	4	4	4			0.299553	0.82225	0.523527	-0.282351	25.3905	25.2935	25.5296	24.9382	24.3948	25.5436	25.1876	25.4489	25.2202
Q5QJE6;J3KP30;E9PRB3	Q5QJE6;J3KP30	Deoxynucleotidyltransferase terminal-interacting protein 2	DNTTIP2	sp|Q5QJE6|TDIF2_HUMAN Deoxynucleotidyltransferase terminal-interacting protein 2 OS=Homo sapiens OX=9606 GN=DNTTIP2 PE=1 SV=2;tr|J3KP30|J3KP30_HUMAN Deoxynucleotidyltransferase terminal-interacting protein 2 OS=Homo sapiens OX=9606 GN=DNTTIP2 PE=1 SV=1	10	10	10			0.119792	0.822057	0.921573	-0.28269	24.9729	25.0703	24.9078	24.7994	25.106	24.8523	24.461	24.4557	24.5314
Q12789	Q12789	General transcription factor 3C polypeptide 1	GTF3C1	sp|Q12789|TF3C1_HUMAN General transcription factor 3C polypeptide 1 OS=Homo sapiens OX=9606 GN=GTF3C1 PE=1 SV=4	5	5	5			0.0943996	0.821885	1.02503	-0.282992	23.3386	23.0739	23.0839	22.77	22.7144	22.7991	22.6768	23.133	23.2017
Q96C90	Q96C90	Protein phosphatase 1 regulatory subunit 14B	PPP1R14B	sp|Q96C90|PP14B_HUMAN Protein phosphatase 1 regulatory subunit 14B OS=Homo sapiens OX=9606 GN=PPP1R14B PE=1 SV=3	2	2	1			0.825241	0.821705	0.0834193	-0.283307	21.8904	24.401	24.3693	24.4996	21.7752	24.2768	21.6571	25.885	21.528
Q9UBW7	Q9UBW7	Zinc finger MYM-type protein 2	ZMYM2	sp|Q9UBW7|ZMYM2_HUMAN Zinc finger MYM-type protein 2 OS=Homo sapiens OX=9606 GN=ZMYM2 PE=1 SV=1	2	2	2			0.262655	0.820862	0.580614	-0.284789	21.1442	21.8049	21.9214	21.4659	21.2553	21.5558	20.866	21.6658	21.2235
Q8NFX7;F8VZZ2	Q8NFX7	Syntaxin-binding protein 6	STXBP6	sp|Q8NFX7|STXB6_HUMAN Syntaxin-binding protein 6 OS=Homo sapiens OX=9606 GN=STXBP6 PE=1 SV=2	5	5	5			0.0831917	0.820316	1.07992	-0.285748	24.6676	24.4087	24.5296	24.4167	24.309	24.5702	24.1582	24.0106	24.0326
P30154;H0YDG7;E9PPI5;E9PNM7;E9PHZ6	P30154	Serine/threonine-protein phosphatase 2A 65 kDa regulatory subunit A beta isoform	PPP2R1B	sp|P30154|2AAB_HUMAN Serine/threonine-protein phosphatase 2A 65 kDa regulatory subunit A beta isoform OS=Homo sapiens OX=9606 GN=PPP2R1B PE=1 SV=3	20	13	13			0.125589	0.820168	0.901048	-0.286008	26.0534	25.9357	25.7942	25.859	25.8998	25.8799	25.4557	25.3975	25.3585
O15120	O15120	1-acyl-sn-glycerol-3-phosphate acyltransferase beta	AGPAT2	sp|O15120|PLCB_HUMAN 1-acyl-sn-glycerol-3-phosphate acyltransferase beta OS=Homo sapiens OX=9606 GN=AGPAT2 PE=1 SV=1	1	1	1			0.200728	0.81872	0.697392	-0.288558	21.2151	22.1509	22.033	21.5056	21.649	21.4125	21.4058	21.4412	21.6528
Q06187;U3NG26;Q5JY90	Q06187;U3NG26;Q5JY90	Tyrosine-protein kinase BTK;Non-specific protein-tyrosine kinase	BTK	sp|Q06187|BTK_HUMAN Tyrosine-protein kinase BTK OS=Homo sapiens OX=9606 GN=BTK PE=1 SV=3;tr|U3NG26|U3NG26_HUMAN Tyrosine-protein kinase OS=Homo sapiens OX=9606 GN=BTK PE=1 SV=1;tr|Q5JY90|Q5JY90_HUMAN Tyrosine-protein kinase OS=Homo sapiens OX=9606 GN=BTK P	22	22	22			0.144486	0.818439	0.840174	-0.289053	25.5256	25.4557	25.3746	25.4239	25.4902	25.3399	25.0227	24.8682	24.8327
P50552;K7ENL7;K7ENR7;K7EM16;K7EQD0;K7EIG8	P50552	Vasodilator-stimulated phosphoprotein	VASP	sp|P50552|VASP_HUMAN Vasodilator-stimulated phosphoprotein OS=Homo sapiens OX=9606 GN=VASP PE=1 SV=3	11	11	11			0.132691	0.818419	0.87716	-0.289088	26.5621	26.6141	26.5849	26.4816	26.6321	26.5387	26.0244	25.9957	26.1154
Q16763;K7EPJ1	Q16763;K7EPJ1	Ubiquitin-conjugating enzyme E2 S	UBE2S	sp|Q16763|UBE2S_HUMAN Ubiquitin-conjugating enzyme E2 S OS=Homo sapiens OX=9606 GN=UBE2S PE=1 SV=2;tr|K7EPJ1|K7EPJ1_HUMAN Ubiquitin-conjugating enzyme E2 S (Fragment) OS=Homo sapiens OX=9606 GN=UBE2S PE=1 SV=1	4	4	4			0.151175	0.818374	0.820519	-0.289167	25.2307	25.3584	25.1625	24.8495	24.9521	25.2742	24.9291	24.4899	25.2734
E7EUP3;O95251	E7EUP3;O95251	Histone acetyltransferase;Histone acetyltransferase KAT7	KAT7	tr|E7EUP3|E7EUP3_HUMAN Histone acetyltransferase OS=Homo sapiens OX=9606 GN=KAT7 PE=1 SV=1;sp|O95251|KAT7_HUMAN Histone acetyltransferase KAT7 OS=Homo sapiens OX=9606 GN=KAT7 PE=1 SV=1	1	1	1			0.548148	0.81819	0.261102	-0.289492	22.1665	22.8688	23.2831	22.9148	22.5708	21.3806	21.9538	23.0623	23.0174
Q9H9Y6;C9JJG2;C9JS83;H7C0D9	Q9H9Y6	DNA-directed RNA polymerase I subunit RPA2	POLR1B	sp|Q9H9Y6|RPA2_HUMAN DNA-directed RNA polymerase I subunit RPA2 OS=Homo sapiens OX=9606 GN=POLR1B PE=1 SV=2	8	8	8			0.0714776	0.818089	1.14583	-0.28967	24.5364	24.7106	24.7601	24.4509	24.0943	24.1956	24.4144	24.7125	24.4085
P55039;A8MZF9;J3QRI9;J3QKW7;J3KRL5;J3QR71;J3QL90;J3QKV7	P55039;A8MZF9	Developmentally-regulated GTP-binding protein 2	DRG2	sp|P55039|DRG2_HUMAN Developmentally-regulated GTP-binding protein 2 OS=Homo sapiens OX=9606 GN=DRG2 PE=1 SV=1;tr|A8MZF9|A8MZF9_HUMAN Developmentally-regulated GTP-binding protein 2 OS=Homo sapiens OX=9606 GN=DRG2 PE=1 SV=1	11	10	10			0.0105597	0.817648	1.97635	-0.290449	24.9903	25.2198	25.0881	24.8688	24.8462	24.9967	24.6588	24.7279	24.7554
E9PR38;Q5T1Z4;Q5T1Z8;Q14671;H0YEH2;H0YDK8;H0YDC5;H0YC97;E9PMX1	E9PR38;Q5T1Z4;Q5T1Z8;Q14671;H0YEH2;H0YDK8	Pumilio homolog 1	PUM1	tr|E9PR38|E9PR38_HUMAN Pumilio homolog 1 OS=Homo sapiens OX=9606 GN=PUM1 PE=1 SV=1;tr|Q5T1Z4|Q5T1Z4_HUMAN Pumilio homolog 1 OS=Homo sapiens OX=9606 GN=PUM1 PE=1 SV=1;tr|Q5T1Z8|Q5T1Z8_HUMAN Pumilio homolog 1 OS=Homo sapiens OX=9606 GN=PUM1 PE=1 SV=1;sp|Q146	7	7	4			0.121167	0.817271	0.916616	-0.291113	25.1683	25.1418	24.9996	25.0564	24.9113	24.7566	24.3244	25.0436	24.7805
P25445	P25445	Tumor necrosis factor receptor superfamily member 6	FAS	sp|P25445|TNR6_HUMAN Tumor necrosis factor receptor superfamily member 6 OS=Homo sapiens OX=9606 GN=FAS PE=1 SV=1	3	3	3			0.0799374	0.817267	1.09725	-0.291121	25.0773	24.518	25.162	24.6889	24.7534	24.505	24.6405	24.6094	24.5706
Q96BX8	Q96BX8	MOB kinase activator 3A	MOB3A	sp|Q96BX8|MOB3A_HUMAN MOB kinase activator 3A OS=Homo sapiens OX=9606 GN=MOB3A PE=1 SV=1	3	3	3			0.246436	0.817212	0.608296	-0.291218	25.6242	26.5835	25.8391	25.6114	26.0861	25.5324	25.861	25.5339	25.7215
Q15843	Q15843	NEDD8	NEDD8	sp|Q15843|NEDD8_HUMAN NEDD8 OS=Homo sapiens OX=9606 GN=NEDD8 PE=1 SV=1	4	1	1			0.464942	0.816963	0.332601	-0.291658	22.4644	24.0985	23.7925	23.2228	22.9156	22.9806	23.2845	23.6943	22.8632
Q8WVC0	Q8WVC0	RNA polymerase-associated protein LEO1	LEO1	sp|Q8WVC0|LEO1_HUMAN RNA polymerase-associated protein LEO1 OS=Homo sapiens OX=9606 GN=LEO1 PE=1 SV=1	2	2	2			0.576537	0.816383	0.239173	-0.292682	23.7174	23.4284	24.2641	24.1091	24.1909	24.2758	23.2066	22.8906	22.3909
Q15771;E9PS06;H0YDK7;E9PMJ1;E9PLM3;E9PRF7;E9PNB9;E9PI18;E9PJQ5;E9PPW9;E9PRX0;E9PQ07	Q15771;E9PS06;H0YDK7;E9PMJ1;E9PLM3;E9PRF7;E9PNB9;E9PI18	Ras-related protein Rab-30	RAB30	sp|Q15771|RAB30_HUMAN Ras-related protein Rab-30 OS=Homo sapiens OX=9606 GN=RAB30 PE=1 SV=2;tr|E9PS06|E9PS06_HUMAN Ras-related protein Rab-30 (Fragment) OS=Homo sapiens OX=9606 GN=RAB30 PE=1 SV=1;tr|H0YDK7|H0YDK7_HUMAN Ras-related protein Rab-30 (Fragment)	7	7	7			0.154707	0.816244	0.810491	-0.292927	25.3855	25.0812	25.2654	25.0966	25.252	25.267	24.6991	24.596	24.7961
A0A494C1D8;A0A494C1T3;A0A494C007;H0Y5R6;A0A494C0S8;Q5T446;A0A494BZY8;A0A1B0GVN9;A0A1B0GVZ4;A0A494C0Q8;P06132	A0A494C1D8;A0A494C1T3;A0A494C007;H0Y5R6;A0A494C0S8;Q5T446;A0A494BZY8;A0A1B0GVN9;A0A1B0GVZ4;A0A494C0Q8;P06132	Uroporphyrinogen decarboxylase	UROD	tr|A0A494C1D8|A0A494C1D8_HUMAN Uroporphyrinogen decarboxylase (Fragment) OS=Homo sapiens OX=9606 GN=UROD PE=1 SV=1;tr|A0A494C1T3|A0A494C1T3_HUMAN Uroporphyrinogen decarboxylase OS=Homo sapiens OX=9606 GN=UROD PE=1 SV=1;tr|A0A494C007|A0A494C007_HUMAN Uropor	1	1	1			0.107813	0.816097	0.967328	-0.293187	24.4299	24.0149	23.6779	23.7024	23.9193	23.5843	23.8246	23.6755	23.78
Q8TDI0	Q8TDI0	Chromodomain-helicase-DNA-binding protein 5	CHD5	sp|Q8TDI0|CHD5_HUMAN Chromodomain-helicase-DNA-binding protein 5 OS=Homo sapiens OX=9606 GN=CHD5 PE=1 SV=1	18	1	0			0.594693	0.815718	0.225707	-0.293857	21.8057	22.0927	23.3564	23.0775	22.9254	22.007	21.6352	21.7377	21.3637
H7C446;A8MV53;A0A0A6YYI3;A0A0B4J1V8;Q9NQ55	H7C446;A8MV53;A0A0A6YYI3;A0A0B4J1V8;Q9NQ55	Suppressor of SWI4 1 homolog	PPAN;PPAN-P2RY11	tr|H7C446|H7C446_HUMAN Suppressor of SWI4 1 homolog (Fragment) OS=Homo sapiens OX=9606 GN=PPAN PE=1 SV=1;tr|A8MV53|A8MV53_HUMAN HCG2033702, isoform CRA_a OS=Homo sapiens OX=9606 GN=PPAN PE=1 SV=1;tr|A0A0A6YYI3|A0A0A6YYI3_HUMAN Protein PPAN-P2RY11 OS=Homo s	4	4	4			0.25663	0.814164	0.590692	-0.296609	24.3758	24.2862	24.4555	24.1945	24.506	24.5263	23.5733	23.7401	23.9152
Q9Y5A9;S4R3J8;S4R3V3	Q9Y5A9	YTH domain-containing family protein 2	YTHDF2	sp|Q9Y5A9|YTHD2_HUMAN YTH domain-containing family protein 2 OS=Homo sapiens OX=9606 GN=YTHDF2 PE=1 SV=2	9	9	5			0.0532832	0.813801	1.27341	-0.297252	26.4497	26.2578	26.1434	25.7841	26.1248	25.7027	26.0796	26.1138	26.1135
Q9H7B2;Q5VXN0	Q9H7B2;Q5VXN0	Ribosome production factor 2 homolog	RPF2	sp|Q9H7B2|RPF2_HUMAN Ribosome production factor 2 homolog OS=Homo sapiens OX=9606 GN=RPF2 PE=1 SV=2;tr|Q5VXN0|Q5VXN0_HUMAN Ribosome production factor 2 homolog (Fragment) OS=Homo sapiens OX=9606 GN=RPF2 PE=1 SV=1	11	11	11			0.122367	0.813573	0.912337	-0.297656	25.8392	26.0048	26.1628	25.7433	26.0419	25.9959	25.459	25.502	25.4857
Q9BVJ6;X6RJY0;Q5TAP6	Q9BVJ6	U3 small nucleolar RNA-associated protein 14 homolog A	UTP14A	sp|Q9BVJ6|UT14A_HUMAN U3 small nucleolar RNA-associated protein 14 homolog A OS=Homo sapiens OX=9606 GN=UTP14A PE=1 SV=1	12	12	12			0.00947436	0.81308	2.02345	-0.29853	24.6024	24.7408	24.6491	24.4839	24.5789	24.2833	24.241	24.3082	24.298
F5GZ49;F5H0U5;Q9NZD2	F5GZ49;F5H0U5;Q9NZD2	Glycolipid transfer protein	GLTP	tr|F5GZ49|F5GZ49_HUMAN Glycolipid transfer protein OS=Homo sapiens OX=9606 GN=GLTP PE=1 SV=1;tr|F5H0U5|F5H0U5_HUMAN Glycolipid transfer protein OS=Homo sapiens OX=9606 GN=GLTP PE=1 SV=1;sp|Q9NZD2|GLTP_HUMAN Glycolipid transfer protein OS=Homo sapiens OX=96	1	1	1			0.237377	0.81308	0.624561	-0.298531	24.0411	24.2419	24.0816	23.7889	23.1154	23.9185	23.8335	24.2176	24.064
Q14573	Q14573	Inositol 1,4,5-trisphosphate receptor type 3	ITPR3	sp|Q14573|ITPR3_HUMAN Inositol 1,4,5-trisphosphate receptor type 3 OS=Homo sapiens OX=9606 GN=ITPR3 PE=1 SV=2	1	1	1			0.53705	0.812523	0.269985	-0.29952	23.2022	23.3645	23.887	23.6259	23.2587	21.7195	23.2835	23.6619	23.5609
Q7Z4Q2	Q7Z4Q2	HEAT repeat-containing protein 3	HEATR3	sp|Q7Z4Q2|HEAT3_HUMAN HEAT repeat-containing protein 3 OS=Homo sapiens OX=9606 GN=HEATR3 PE=1 SV=2	4	4	4			0.0579002	0.812152	1.23732	-0.300179	24.5937	24.84	24.6518	24.3659	24.0859	24.3588	24.387	24.4415	24.7309
H7C2K3;H0Y6N5;H0Y742;E9PHI4;O94901	H7C2K3;H0Y6N5;H0Y742;E9PHI4;O94901	SUN domain-containing protein 1	SUN1	tr|H7C2K3|H7C2K3_HUMAN SUN domain-containing protein 1 (Fragment) OS=Homo sapiens OX=9606 GN=SUN1 PE=1 SV=1;tr|H0Y6N5|H0Y6N5_HUMAN SUN domain-containing protein 1 (Fragment) OS=Homo sapiens OX=9606 GN=SUN1 PE=1 SV=1;tr|H0Y742|H0Y742_HUMAN SUN domain-contai	1	1	1			0.498095	0.811978	0.302688	-0.300487	19.4584	20.9684	20.6742	19.7882	19.645	19.6923	19.9841	20.8943	20.395
O43865;H0Y8B3	O43865;H0Y8B3	Putative adenosylhomocysteinase 2;Adenosylhomocysteinase	AHCYL1;AHCYL2	sp|O43865|SAHH2_HUMAN S-adenosylhomocysteine hydrolase-like protein 1 OS=Homo sapiens OX=9606 GN=AHCYL1 PE=1 SV=2;tr|H0Y8B3|H0Y8B3_HUMAN Adenosylhomocysteinase 3 (Fragment) OS=Homo sapiens OX=9606 GN=AHCYL2 PE=1 SV=1	6	6	2			0.0193838	0.811413	1.71256	-0.301492	25.0548	25.0168	24.9199	24.5377	24.8192	24.4723	24.879	24.6919	24.7738
A0A6Q8PHE5;Q05086;A0A0D9SG77;A0A1B0GVL3;A0A0D9SF91;S4R306;A0A0D9SG63;A0A0D9SES7;A0A1B0GTB3	A0A6Q8PHE5;Q05086;A0A0D9SG77;A0A1B0GVL3	Ubiquitin-protein ligase E3A	UBE3A	tr|A0A6Q8PHE5|A0A6Q8PHE5_HUMAN Ubiquitin-protein ligase E3A OS=Homo sapiens OX=9606 GN=UBE3A PE=4 SV=1;sp|Q05086|UBE3A_HUMAN Ubiquitin-protein ligase E3A OS=Homo sapiens OX=9606 GN=UBE3A PE=1 SV=4;tr|A0A0D9SG77|A0A0D9SG77_HUMAN Ubiquitin-protein ligase E3A	17	17	17			0.121055	0.810897	0.917019	-0.30241	25.1563	25.2458	25.0803	25.133	25.0913	25.1129	24.5287	24.6187	24.6657
A0A2R8YEY5;O15160;E7EQB9;A0A2R8YEZ4;A0A2R8Y5D3;D6RDJ3;H0Y723;A0A2R8Y8D6	A0A2R8YEY5;O15160;E7EQB9;A0A2R8YEZ4;A0A2R8Y5D3;D6RDJ3	DNA-directed RNA polymerases I and III subunit RPAC1	POLR1C	tr|A0A2R8YEY5|A0A2R8YEY5_HUMAN DNA-directed RNA polymerases I and III subunit RPAC1 OS=Homo sapiens OX=9606 GN=POLR1C PE=1 SV=1;sp|O15160|RPAC1_HUMAN DNA-directed RNA polymerases I and III subunit RPAC1 OS=Homo sapiens OX=9606 GN=POLR1C PE=1 SV=1;tr|E7EQB9	8	8	8			0.196995	0.810801	0.705545	-0.30258	25.5152	25.425	25.5459	24.9358	24.7331	24.9707	25.5355	25.5134	25.4682
O00767	O00767	Acyl-CoA desaturase	SCD	sp|O00767|ACOD_HUMAN Acyl-CoA desaturase OS=Homo sapiens OX=9606 GN=SCD PE=1 SV=2	1	1	1			0.11909	0.810099	0.924123	-0.303829	24.6943	24.7225	24.587	24.0701	24.0473	24.2653	24.4494	24.6977	24.655
O43847;G3V1R5;F5H7V1;H0Y5G9	O43847;G3V1R5;F5H7V1;H0Y5G9	Nardilysin	NRD1	sp|O43847|NRDC_HUMAN Nardilysin OS=Homo sapiens OX=9606 GN=NRDC PE=1 SV=3;tr|G3V1R5|G3V1R5_HUMAN Nardilysin OS=Homo sapiens OX=9606 GN=NRDC PE=1 SV=1;tr|F5H7V1|F5H7V1_HUMAN Nardilysin OS=Homo sapiens OX=9606 GN=NRDC PE=1 SV=2;tr|H0Y5G9|H0Y5G9_HUMAN Nardily	13	13	13			0.29761	0.81002	0.526353	-0.303971	24.856	24.7299	24.7626	24.8724	24.8737	24.9101	23.9589	24.1038	24.1542
Q9H2P9	Q9H2P9	Diphthine synthase	DPH5	sp|Q9H2P9|DPH5_HUMAN Diphthine methyl ester synthase OS=Homo sapiens OX=9606 GN=DPH5 PE=1 SV=2	5	5	5			0.0939161	0.808625	1.02726	-0.306457	24.8068	24.5757	24.5899	24.582	24.2321	24.105	24.0825	24.4185	24.6859
Q9BXB4	Q9BXB4	Oxysterol-binding protein-related protein 11	OSBPL11	sp|Q9BXB4|OSB11_HUMAN Oxysterol-binding protein-related protein 11 OS=Homo sapiens OX=9606 GN=OSBPL11 PE=1 SV=2	3	2	2			0.715881	0.808201	0.145159	-0.307214	23.3457	22.9332	23.8761	23.9021	23.9159	23.9336	20.5886	23.5315	22.5953
Q15125;C9J719;C9JJ78;A0A494C0F3	Q15125;C9J719;C9JJ78;A0A494C0F3	3-beta-hydroxysteroid-Delta(8),Delta(7)-isomerase	EBP	sp|Q15125|EBP_HUMAN 3-beta-hydroxysteroid-Delta(8),Delta(7)-isomerase OS=Homo sapiens OX=9606 GN=EBP PE=1 SV=3;tr|C9J719|C9J719_HUMAN 3-beta-hydroxysteroid-Delta(8),Delta(7)-isomerase (Fragment) OS=Homo sapiens OX=9606 GN=EBP PE=1 SV=8;tr|C9JJ78|C9JJ78_HUM	3	3	3			0.0817203	0.807872	1.08767	-0.307802	26.8209	27.2043	27.0558	26.8787	26.8691	26.3	26.7376	26.861	26.6688
Q96A49	Q96A49	Synapse-associated protein 1	SYAP1	sp|Q96A49|SYAP1_HUMAN Synapse-associated protein 1 OS=Homo sapiens OX=9606 GN=SYAP1 PE=1 SV=1	8	8	8			0.116113	0.807769	0.935118	-0.307985	25.0019	24.8135	24.8118	24.672	24.335	24.5711	25.0584	24.2935	24.4765
H3BSH7;Q969X6;A0A0J9YWM9;A0A0J9YXV4;A0A0J9YWK2;H3BRM8;J3KSI1;A0A0J9YX18;J3KTR0;H3BPD7;I3L4T9	H3BSH7;Q969X6;A0A0J9YWM9;A0A0J9YXV4;A0A0J9YWK2	Cirhin	CIRH1A	tr|H3BSH7|H3BSH7_HUMAN U3 small nucleolar RNA-associated protein 4 homolog (Fragment) OS=Homo sapiens OX=9606 GN=UTP4 PE=1 SV=1;sp|Q969X6|UTP4_HUMAN U3 small nucleolar RNA-associated protein 4 homolog OS=Homo sapiens OX=9606 GN=UTP4 PE=1 SV=1;tr|A0A0J9YWM9	12	12	12			0.010547	0.807506	1.97687	-0.308455	25.6245	25.5137	25.2583	25.1464	25.2803	25.0676	25.2537	25.1182	25.0761
E9PL71;E9PN91;E9PK06;E9PKK3;E9PK72;E9PNW6;E9PJD0	E9PL71;E9PN91;E9PK06		EEF1D	tr|E9PL71|E9PL71_HUMAN Elongation factor 1-delta (Fragment) OS=Homo sapiens OX=9606 GN=EEF1D PE=1 SV=1;tr|E9PN91|E9PN91_HUMAN Elongation factor 1-delta OS=Homo sapiens OX=9606 GN=EEF1D PE=1 SV=1;tr|E9PK06|E9PK06_HUMAN Elongation factor 1-delta (Fragment) O	6	1	1			0.134079	0.807108	0.872638	-0.309166	24.6785	24.1073	24.0096	23.9265	23.8556	23.8402	24.2574	24.1384	23.7177
P05556;H7C4N8	P05556	Integrin beta-1	ITGB1	sp|P05556|ITB1_HUMAN Integrin beta-1 OS=Homo sapiens OX=9606 GN=ITGB1 PE=1 SV=2	8	8	8			0.0341036	0.806522	1.4672	-0.310215	25.9115	25.9585	25.6856	25.2698	25.7962	25.4733	25.6371	25.5483	25.5251
F8WAJ0;Q9H8H2	F8WAJ0;Q9H8H2	Probable ATP-dependent RNA helicase DDX31	DDX31	tr|F8WAJ0|F8WAJ0_HUMAN RNA helicase OS=Homo sapiens OX=9606 GN=DDX31 PE=1 SV=2;sp|Q9H8H2|DDX31_HUMAN Probable ATP-dependent RNA helicase DDX31 OS=Homo sapiens OX=9606 GN=DDX31 PE=1 SV=2	3	3	3			0.0451929	0.806394	1.34493	-0.310444	23.6943	23.6093	23.7027	23.4495	23.3391	22.956	23.5114	23.3669	23.5272
E7EW05;Q9NVU7	E7EW05;Q9NVU7	Protein SDA1 homolog	SDAD1	tr|E7EW05|E7EW05_HUMAN Protein SDA1 OS=Homo sapiens OX=9606 GN=SDAD1 PE=1 SV=1;sp|Q9NVU7|SDA1_HUMAN Protein SDA1 homolog OS=Homo sapiens OX=9606 GN=SDAD1 PE=1 SV=3	5	5	5			0.144251	0.805747	0.84088	-0.311601	26.0937	25.9981	25.6372	25.5514	25.9122	25.7856	25.7902	25.3243	25.2247
F6QUN3;H0Y4B0;A0A3B3ISV9;O43414	F6QUN3;H0Y4B0;A0A3B3ISV9;O43414	ERI1 exoribonuclease 3	ERI3	tr|F6QUN3|F6QUN3_HUMAN ERI1 exoribonuclease 3 (Fragment) OS=Homo sapiens OX=9606 GN=ERI3 PE=1 SV=1;tr|H0Y4B0|H0Y4B0_HUMAN ERI1 exoribonuclease 3 (Fragment) OS=Homo sapiens OX=9606 GN=ERI3 PE=1 SV=2;tr|A0A3B3ISV9|A0A3B3ISV9_HUMAN ERI1 exoribonuclease 3 OS=H	1	1	1			0.472128	0.805231	0.32594	-0.312526	22.6132	23.5059	22.6521	22.9637	22.4846	22.735	21.4521	22.8892	23.1426
O75607	O75607	Nucleoplasmin-3	NPM3	sp|O75607|NPM3_HUMAN Nucleoplasmin-3 OS=Homo sapiens OX=9606 GN=NPM3 PE=1 SV=3	6	6	6			0.094676	0.804368	1.02376	-0.314072	26.7664	27.4112	27.1534	26.8399	26.7305	27.0287	26.8522	26.4891	26.8371
Q5QPP3;Q14376;Q5QPP4;Q5QPP1;Q5QPP9	Q5QPP3;Q14376;Q5QPP4;Q5QPP1	UDP-glucose 4-epimerase	GALE	tr|Q5QPP3|Q5QPP3_HUMAN UDP-glucose 4-epimerase (Fragment) OS=Homo sapiens OX=9606 GN=GALE PE=1 SV=1;sp|Q14376|GALE_HUMAN UDP-glucose 4-epimerase OS=Homo sapiens OX=9606 GN=GALE PE=1 SV=2;tr|Q5QPP4|Q5QPP4_HUMAN UDP-glucose 4-epimerase (Fragment) OS=Homo sap	5	5	5			0.220931	0.804334	0.655743	-0.314133	24.2559	24.6206	23.9663	24.2257	24.4138	23.5917	23.8479	24.0912	23.6308
Q9BQ75;C9J384;H7C515	Q9BQ75;C9J384;H7C515	Protein CMSS1	CMSS1	sp|Q9BQ75|CMS1_HUMAN Protein CMSS1 OS=Homo sapiens OX=9606 GN=CMSS1 PE=1 SV=2;tr|C9J384|C9J384_HUMAN Protein CMSS1 (Fragment) OS=Homo sapiens OX=9606 GN=CMSS1 PE=1 SV=1;tr|H7C515|H7C515_HUMAN Protein CMSS1 (Fragment) OS=Homo sapiens OX=9606 GN=CMSS1 PE=1 S	4	4	4			0.0214393	0.804118	1.66879	-0.314521	24.6678	24.5483	24.4399	24.3766	24.3294	24.3337	23.9445	24.2902	24.1505
B4DYP1;O94760	B4DYP1;O94760	N(G),N(G)-dimethylarginine dimethylaminohydrolase 1	DDAH1	tr|B4DYP1|B4DYP1_HUMAN Dimethylargininase OS=Homo sapiens OX=9606 GN=DDAH1 PE=1 SV=1;sp|O94760|DDAH1_HUMAN N(G),N(G)-dimethylarginine dimethylaminohydrolase 1 OS=Homo sapiens OX=9606 GN=DDAH1 PE=1 SV=3	3	3	3			0.340385	0.803836	0.468029	-0.315027	23.0978	23.9189	23.9136	23.7252	23.6327	23.5012	22.5841	23.4033	23.1241
P01111	P01111	GTPase NRas	NRAS	sp|P01111|RASN_HUMAN GTPase NRas OS=Homo sapiens OX=9606 GN=NRAS PE=1 SV=1	6	6	2			0.0538915	0.803717	1.26848	-0.315241	25.9775	25.6573	26.0503	25.7866	25.5559	25.803	25.523	25.4922	25.3181
Q9NQ29;A8MYV2;B8ZZ10;B8ZZ09;B8ZZ12;F8WBC1;F2Z322	Q9NQ29;A8MYV2;B8ZZ10	Putative RNA-binding protein Luc7-like 1	LUC7L	sp|Q9NQ29|LUC7L_HUMAN Putative RNA-binding protein Luc7-like 1 OS=Homo sapiens OX=9606 GN=LUC7L PE=1 SV=1;tr|A8MYV2|A8MYV2_HUMAN LUC7-like (S. cerevisiae) OS=Homo sapiens OX=9606 GN=LUC7L PE=1 SV=1;tr|B8ZZ10|B8ZZ10_HUMAN LUC7-like (S. cerevisiae) (Fragment	8	4	4			0.0182108	0.802481	1.73967	-0.317461	24.8627	24.5584	24.905	24.695	24.3958	24.4522	24.3318	24.4663	24.4063
Q96FN9	Q96FN9	Probable D-tyrosyl-tRNA(Tyr) deacylase 2	DTD2	sp|Q96FN9|DTD2_HUMAN D-aminoacyl-tRNA deacylase 2 OS=Homo sapiens OX=9606 GN=DTD2 PE=1 SV=1	2	2	2			0.415973	0.802152	0.380935	-0.318053	20.9633	21.6138	21.1596	20.8279	21.1117	21.9277	20.1715	20.7269	20.7994
A0A0B4J291;Q8N8U2	A0A0B4J291;Q8N8U2	Chromodomain Y-like protein 2	CDYL2	tr|A0A0B4J291|A0A0B4J291_HUMAN Chromodomain Y-like protein 2 OS=Homo sapiens OX=9606 GN=CDYL2 PE=1 SV=1;sp|Q8N8U2|CDYL2_HUMAN Chromodomain Y-like protein 2 OS=Homo sapiens OX=9606 GN=CDYL2 PE=1 SV=2	1	1	1			0.546651	0.801891	0.26229	-0.318522	20.2476	21.31	21.3345	21.0303	20.9669	20.8967	19.2387	20.4362	21.304
O15213;H0Y6G3;A0A140T9L0;A0A0G2JJL1	O15213;H0Y6G3;A0A140T9L0;A0A0G2JJL1	WD repeat-containing protein 46	WDR46	sp|O15213|WDR46_HUMAN WD repeat-containing protein 46 OS=Homo sapiens OX=9606 GN=WDR46 PE=1 SV=3;tr|H0Y6G3|H0Y6G3_HUMAN WD repeat-containing protein 46 (Fragment) OS=Homo sapiens OX=9606 GN=WDR46 PE=1 SV=1;tr|A0A140T9L0|A0A140T9L0_HUMAN WD repeat-containin	2	2	2			0.0489722	0.800558	1.31005	-0.320923	24.2152	24.287	24.248	23.6775	24.2784	24.0989	23.9302	23.7627	23.8272
U3KPX3;A0A590UJ43;P48729;A0A5F9W493;D6REM4;E7ETM0;A0A590UK94;H0Y9X2;U3KQK7;A0A590UJQ7;E5RG27;D6RGE5;U3KQ83;Q8N752	U3KPX3;A0A590UJ43;P48729;A0A5F9W493;D6REM4;E7ETM0	Casein kinase I isoform alpha	CSNK1A1	tr|U3KPX3|U3KPX3_HUMAN Casein kinase I isoform alpha OS=Homo sapiens OX=9606 GN=CSNK1A1 PE=1 SV=2;tr|A0A590UJ43|A0A590UJ43_HUMAN Casein kinase I isoform alpha OS=Homo sapiens OX=9606 GN=CSNK1A1 PE=1 SV=1;sp|P48729|KC1A_HUMAN Casein kinase I isoform alpha O	7	7	7			0.0604491	0.800489	1.21861	-0.321046	25.2918	25.4397	25.4537	25.3503	24.8109	25.1442	24.9138	25.3286	24.8962
P57076;D3DSE6;C9J818;A0A669KBI0;A0A669KAZ0;H7BZW1;A0A669KAW7;A0A5F9ZHZ7;A0A669KAW9;A0A669KAY3;H7C2R6;C9JX57;Q9NX33;A0A669KBG3;A0A669KAZ9;F8VZ95	P57076;D3DSE6;C9J818;A0A669KBI0;A0A669KAZ0;H7BZW1;A0A669KAW7;A0A5F9ZHZ7;A0A669KAW9;A0A669KAY3;H7C2R6;C9JX57	UPF0769 protein C21orf59	C21orf59	sp|P57076|CF298_HUMAN Cilia- and flagella-associated protein 298 OS=Homo sapiens OX=9606 GN=CFAP298 PE=1 SV=1;tr|D3DSE6|D3DSE6_HUMAN Chromosome 21 open reading frame 59, isoform CRA_b OS=Homo sapiens OX=9606 GN=CFAP298 PE=3 SV=1;tr|C9J818|C9J818_HUMAN Cili	5	5	5			0.0702878	0.800111	1.15312	-0.321728	24.7646	24.7038	24.2988	24.1483	24.096	24.3233	24.6155	24.1219	24.2989
O96011;H7C3V6	O96011	Peroxisomal membrane protein 11B	PEX11B	sp|O96011|PX11B_HUMAN Peroxisomal membrane protein 11B OS=Homo sapiens OX=9606 GN=PEX11B PE=1 SV=1	5	5	5			0.147737	0.799574	0.83051	-0.322696	24.8633	24.6793	24.6244	24.6787	24.4722	24.7725	24.4036	23.9092	24.1617
A0A087WY00;G3V394;F8WE88;F8W6H6;Q9Y4I1;Q9ULV0	A0A087WY00;G3V394;F8WE88;F8W6H6;Q9Y4I1;Q9ULV0	Unconventional myosin-Va;Unconventional myosin-Vb	MYO5A;MYO5B	tr|A0A087WY00|A0A087WY00_HUMAN Unconventional myosin-Va OS=Homo sapiens OX=9606 GN=MYO5A PE=1 SV=1;tr|G3V394|G3V394_HUMAN Unconventional myosin-Va OS=Homo sapiens OX=9606 GN=MYO5A PE=1 SV=1;tr|F8WE88|F8WE88_HUMAN Unconventional myosin-Va OS=Homo sapiens OX	2	2	2			0.1389	0.796787	0.857297	-0.327734	22.2322	22.5472	22.4649	22.4452	21.851	21.8632	22.2402	21.7242	22.3982
Q9BZK3	Q9BZK3	Putative nascent polypeptide-associated complex subunit alpha-like protein	NACAP1	sp|Q9BZK3|NACP4_HUMAN Putative nascent polypeptide-associated complex subunit alpha-like protein OS=Homo sapiens OX=9606 GN=NACA4P PE=5 SV=1	2	1	1			0.00833777	0.7967	2.07895	-0.327891	25.6884	25.5543	25.4307	25.2005	25.4629	25.2041	25.1356	25.1093	25.2672
Q969X5;F2Z3Q5;F2Z2U2	Q969X5	Endoplasmic reticulum-Golgi intermediate compartment protein 1	ERGIC1	sp|Q969X5|ERGI1_HUMAN Endoplasmic reticulum-Golgi intermediate compartment protein 1 OS=Homo sapiens OX=9606 GN=ERGIC1 PE=1 SV=1	8	8	8			0.0890451	0.796453	1.05039	-0.328338	24.9753	24.7037	24.9303	24.3975	24.5508	24.1689	24.9686	24.5782	24.5844
E7EN32;A0A5F9ZHS3;O00255;A0A5F9ZI68	E7EN32;A0A5F9ZHS3;O00255	Menin	MEN1	tr|E7EN32|E7EN32_HUMAN Menin OS=Homo sapiens OX=9606 GN=MEN1 PE=1 SV=1;tr|A0A5F9ZHS3|A0A5F9ZHS3_HUMAN Menin OS=Homo sapiens OX=9606 GN=MEN1 PE=1 SV=1;sp|O00255|MEN1_HUMAN Menin OS=Homo sapiens OX=9606 GN=MEN1 PE=1 SV=4	4	4	4			0.431321	0.796309	0.365199	-0.3286	22.651	23.5083	23.396	22.7238	22.2721	22.1127	23.2361	23.613	23.1812
Q13823;H0YG10	Q13823	Nucleolar GTP-binding protein 2	GNL2	sp|Q13823|NOG2_HUMAN Nucleolar GTP-binding protein 2 OS=Homo sapiens OX=9606 GN=GNL2 PE=1 SV=1	9	9	9			0.128349	0.796184	0.891608	-0.328826	24.8008	24.6256	24.826	24.722	24.4892	24.7061	23.8744	24.4193	24.3208
Q9H2D1;E5RGK5;E5RFL3;E5RGT9;A0A3B3IRK5	Q9H2D1;E5RGK5;E5RFL3;E5RGT9;A0A3B3IRK5	Mitochondrial folate transporter/carrier	SLC25A32	sp|Q9H2D1|MFTC_HUMAN Mitochondrial folate transporter/carrier OS=Homo sapiens OX=9606 GN=SLC25A32 PE=1 SV=2;tr|E5RGK5|E5RGK5_HUMAN Mitochondrial folate transporter/carrier OS=Homo sapiens OX=9606 GN=SLC25A32 PE=1 SV=1;tr|E5RFL3|E5RFL3_HUMAN Mitochondrial f	2	2	2			0.00653161	0.795922	2.18498	-0.329301	23.8455	23.9809	24.222	23.6513	23.8381	23.6231	23.6377	23.6681	23.7026
O94808	O94808	Glutamine--fructose-6-phosphate aminotransferase [isomerizing] 2	GFPT2	sp|O94808|GFPT2_HUMAN Glutamine--fructose-6-phosphate aminotransferase [isomerizing] 2 OS=Homo sapiens OX=9606 GN=GFPT2 PE=1 SV=3	5	1	1			0.257367	0.795784	0.589447	-0.329551	30.5371	29.9225	30.4615	30.0783	29.7607	29.2751	30.2842	30.2319	30.2348
O15254	O15254	Peroxisomal acyl-coenzyme A oxidase 3	ACOX3	sp|O15254|ACOX3_HUMAN Peroxisomal acyl-coenzyme A oxidase 3 OS=Homo sapiens OX=9606 GN=ACOX3 PE=1 SV=2	3	3	3			0.182265	0.795167	0.739296	-0.33067	28.2889	27.2764	27.6387	27.473	27.5269	27.4445	27.6145	27.1193	27.2458
P53350;I3L309;I3L2H5;I3L387	P53350	Serine/threonine-protein kinase PLK1	PLK1	sp|P53350|PLK1_HUMAN Serine/threonine-protein kinase PLK1 OS=Homo sapiens OX=9606 GN=PLK1 PE=1 SV=1	5	5	5			0.0143473	0.795002	1.84323	-0.330969	24.8252	24.7686	24.9312	24.6363	24.4967	24.7249	24.5562	24.3228	24.3273
F8VVM2;F8VWQ0;F8VZL5;F8VWR4	F8VVM2		SLC25A3	tr|F8VVM2|F8VVM2_HUMAN Phosphate carrier protein, mitochondrial OS=Homo sapiens OX=9606 GN=SLC25A3 PE=1 SV=1	10	1	1			0.376072	0.794976	0.424729	-0.331017	27.8815	28.5929	28.5044	28.0323	27.1857	27.7783	28.7426	28.3663	27.8663
Q5TCJ5;Q9H3S1;Q5TCJ7;Q5TCI4;Q5TCI6	Q5TCJ5;Q9H3S1	Semaphorin-4A	SEMA4A	tr|Q5TCJ5|Q5TCJ5_HUMAN Semaphorin-4A OS=Homo sapiens OX=9606 GN=SEMA4A PE=1 SV=1;sp|Q9H3S1|SEM4A_HUMAN Semaphorin-4A OS=Homo sapiens OX=9606 GN=SEMA4A PE=1 SV=2	4	4	4			0.0787227	0.794394	1.1039	-0.332074	24.1112	24.2195	24.3659	24.2271	24.0823	23.8737	23.5949	24.0144	23.6083
O15446	O15446	DNA-directed RNA polymerase I subunit RPA34	CD3EAP	sp|O15446|RPA34_HUMAN DNA-directed RNA polymerase I subunit RPA34 OS=Homo sapiens OX=9606 GN=POLR1G PE=1 SV=1	3	3	3			0.231006	0.794283	0.636376	-0.332275	24.7463	24.6591	24.5735	23.9703	23.8618	24.0558	24.8848	24.669	24.5223
Q99829;Q5JX44;F2Z2V0;A6PVH9;E7ENH5;Q5JX56;Q5JX58;Q5JX59;Q5JX60;Q5JX45;Q5JX52;Q5JX61;Q5JX55;B0QZ18;Q5JX54;E7EV27;Q5JX57;Q5JX53	Q99829;Q5JX44;F2Z2V0;A6PVH9;E7ENH5;Q5JX56;Q5JX58;Q5JX59;Q5JX60;Q5JX45;Q5JX52;Q5JX61;Q5JX55;B0QZ18;Q5JX54;E7EV27;Q5JX57	Copine-1	CPNE1	sp|Q99829|CPNE1_HUMAN Copine-1 OS=Homo sapiens OX=9606 GN=CPNE1 PE=1 SV=1;tr|Q5JX44|Q5JX44_HUMAN Copine-1 (Fragment) OS=Homo sapiens OX=9606 GN=CPNE1 PE=1 SV=1;tr|F2Z2V0|F2Z2V0_HUMAN Copine-1 (Fragment) OS=Homo sapiens OX=9606 GN=CPNE1 PE=1 SV=1;tr|A6PVH9|	4	4	4			0.098992	0.794034	1.0044	-0.332727	25.5037	24.7538	25.0046	24.8393	24.8154	25.002	24.5385	24.7044	24.6285
Q14353;A0A1W2PR36;K7EM34	Q14353;A0A1W2PR36;K7EM34	Guanidinoacetate N-methyltransferase	GAMT	sp|Q14353|GAMT_HUMAN Guanidinoacetate N-methyltransferase OS=Homo sapiens OX=9606 GN=GAMT PE=1 SV=1;tr|A0A1W2PR36|A0A1W2PR36_HUMAN Guanidinoacetate N-methyltransferase OS=Homo sapiens OX=9606 GN=GAMT PE=1 SV=1;tr|K7EM34|K7EM34_HUMAN Guanidinoacetate N-meth	4	4	4			0.0370314	0.793675	1.43143	-0.333379	25.2743	25.6181	25.3406	24.968	24.7922	25.2973	25.2306	25.1319	25.0459
Q9UJY5;B0QYR6;B0QYS3;B0QYS5	Q9UJY5;B0QYR6	ADP-ribosylation factor-binding protein GGA1	GGA1	sp|Q9UJY5|GGA1_HUMAN ADP-ribosylation factor-binding protein GGA1 OS=Homo sapiens OX=9606 GN=GGA1 PE=1 SV=1;tr|B0QYR6|B0QYR6_HUMAN ADP-ribosylation factor-binding protein GGA1 (Fragment) OS=Homo sapiens OX=9606 GN=GGA1 PE=1 SV=1	5	4	4			0.465729	0.793172	0.331867	-0.334295	24.8539	23.7085	23.741	23.0406	23.4164	23.3243	24.2699	23.9889	24.5609
A0A5F9ZHB6;P49642;F8VNY2;F8VSB2;A0A3B3ITS8;H0YIP2	A0A5F9ZHB6;P49642;F8VNY2	DNA primase small subunit;DNA primase	PRIM1	tr|A0A5F9ZHB6|A0A5F9ZHB6_HUMAN DNA primase OS=Homo sapiens OX=9606 GN=PRIM1 PE=1 SV=1;sp|P49642|PRI1_HUMAN DNA primase small subunit OS=Homo sapiens OX=9606 GN=PRIM1 PE=1 SV=1;tr|F8VNY2|F8VNY2_HUMAN DNA primase (Fragment) OS=Homo sapiens OX=9606 GN=PRIM1 P	5	5	5			0.081182	0.792406	1.09054	-0.335688	26.084	25.6511	25.4397	25.1318	25.6865	25.4454	25.4018	25.313	25.3571
P13807;M0QYU1	P13807	Glycogen [starch] synthase, muscle	GYS1	sp|P13807|GYS1_HUMAN Glycogen [starch] synthase, muscle OS=Homo sapiens OX=9606 GN=GYS1 PE=1 SV=2	5	5	5			0.0907925	0.791967	1.04195	-0.336487	24.9686	25.0481	24.8999	24.9767	24.8607	24.8008	24.2531	24.4738	24.4492
A0A6I8PIQ6;A0A0A0MS45;J3KNI1;Q9H9E3;J3QLW1;E9PRT5;H3BSD2;H3BQB2;H3BMV9	A0A6I8PIQ6;A0A0A0MS45;J3KNI1;Q9H9E3	Conserved oligomeric Golgi complex subunit 4	COG4	tr|A0A6I8PIQ6|A0A6I8PIQ6_HUMAN Component of oligomeric Golgi complex 4 OS=Homo sapiens OX=9606 GN=COG4 PE=1 SV=1;tr|A0A0A0MS45|A0A0A0MS45_HUMAN Component of oligomeric Golgi complex 4 OS=Homo sapiens OX=9606 GN=COG4 PE=1 SV=1;tr|J3KNI1|J3KNI1_HUMAN Compone	3	3	3			0.61393	0.791602	0.211881	-0.337153	22.874	23.1449	23.576	23.2887	21.4123	23.3343	23.6742	23.7916	21.6658
Q6PK81	Q6PK81	Zinc finger protein 773	ZNF773	sp|Q6PK81|ZN773_HUMAN Zinc finger protein 773 OS=Homo sapiens OX=9606 GN=ZNF773 PE=1 SV=1	1	1	1			0.434899	0.790831	0.361612	-0.338559	22.0456	22.3695	21.8451	22.486	22.2296	22.2536	20.9246	21.5028	21.0927
Q96T23;H0YER1;H0YCN2;H7C306;H0YDG9;H0YEX0	Q96T23;H0YER1;H0YCN2	Remodeling and spacing factor 1	RSF1	sp|Q96T23|RSF1_HUMAN Remodeling and spacing factor 1 OS=Homo sapiens OX=9606 GN=RSF1 PE=1 SV=2;tr|H0YER1|H0YER1_HUMAN Remodeling and spacing factor 1 (Fragment) OS=Homo sapiens OX=9606 GN=RSF1 PE=1 SV=1;tr|H0YCN2|H0YCN2_HUMAN Remodeling and spacing factor	16	16	16			0.275943	0.789666	0.55918	-0.340686	24.7359	24.9758	24.7594	24.8686	24.9256	24.9445	24.0648	24.1391	23.9556
O15381	O15381	Nuclear valosin-containing protein-like	NVL	sp|O15381|NVL_HUMAN Nuclear valosin-containing protein-like OS=Homo sapiens OX=9606 GN=NVL PE=1 SV=1	1	1	1			0.273114	0.78966	0.563656	-0.340697	21.7691	22.9593	22.2777	21.661	21.6445	22.0889	22.1149	22.0443	22.4142
O95197;F5H617	O95197;F5H617	Reticulon-3;Reticulon	RTN3	sp|O95197|RTN3_HUMAN Reticulon-3 OS=Homo sapiens OX=9606 GN=RTN3 PE=1 SV=2;tr|F5H617|F5H617_HUMAN Reticulon (Fragment) OS=Homo sapiens OX=9606 GN=RTN3 PE=1 SV=1	2	2	2			0.0606513	0.789528	1.21716	-0.340937	26.429	26.7452	26.8946	26.1914	26.4585	26.7056	26.1441	26.2672	26.3252
Q9BVP2;C9JYH9;C9JZT7;B4DMU5	Q9BVP2	Guanine nucleotide-binding protein-like 3	GNL3	sp|Q9BVP2|GNL3_HUMAN Guanine nucleotide-binding protein-like 3 OS=Homo sapiens OX=9606 GN=GNL3 PE=1 SV=2	16	16	16			0.0658097	0.789476	1.18171	-0.341033	26.014	25.8296	26.0178	25.7335	25.8481	25.9196	25.4659	25.3302	25.3792
G5E9X1;B3KQH5;Q9UL03	G5E9X1;B3KQH5;Q9UL03	Integrator complex subunit 6	INTS6	tr|G5E9X1|G5E9X1_HUMAN Integrator complex subunit 6 OS=Homo sapiens OX=9606 GN=INTS6 PE=1 SV=1;tr|B3KQH5|B3KQH5_HUMAN Integrator complex subunit 6 OS=Homo sapiens OX=9606 GN=INTS6 PE=1 SV=1;sp|Q9UL03|INT6_HUMAN Integrator complex subunit 6 OS=Homo sapiens	2	2	2			0.186214	0.788865	0.729988	-0.34215	22.49	22.2898	21.817	22.0206	22.196	21.8602	21.3845	21.5581	22.1215
Q9BRP1	Q9BRP1	Programmed cell death protein 2-like	PDCD2L	sp|Q9BRP1|PDD2L_HUMAN Programmed cell death protein 2-like OS=Homo sapiens OX=9606 GN=PDCD2L PE=1 SV=1	1	1	1			0.218764	0.788396	0.660025	-0.343008	23.3312	23.727	23.6654	22.8647	22.7619	23.3427	23.6024	23.758	23.0594
Q8IXI2;H7BXZ6;K7EIQ7	Q8IXI2;H7BXZ6	Mitochondrial Rho GTPase 1;Mitochondrial Rho GTPase	RHOT1	sp|Q8IXI2|MIRO1_HUMAN Mitochondrial Rho GTPase 1 OS=Homo sapiens OX=9606 GN=RHOT1 PE=1 SV=2;tr|H7BXZ6|H7BXZ6_HUMAN Mitochondrial Rho GTPase OS=Homo sapiens OX=9606 GN=RHOT1 PE=1 SV=2	3	2	2			0.0293873	0.788288	1.53184	-0.343206	23.6389	23.518	23.7589	23.4038	23.5057	23.4348	23.143	22.9891	23.2959
H3BNC0;A0A6Q8PFP4;Q9NVM4;H3BSS9;H3BPZ8	H3BNC0;A0A6Q8PFP4;Q9NVM4;H3BSS9;H3BPZ8	Protein arginine N-methyltransferase 7	PRMT7	tr|H3BNC0|H3BNC0_HUMAN Protein arginine N-methyltransferase 7 OS=Homo sapiens OX=9606 GN=PRMT7 PE=1 SV=1;tr|A0A6Q8PFP4|A0A6Q8PFP4_HUMAN Protein arginine N-methyltransferase 7 OS=Homo sapiens OX=9606 GN=PRMT7 PE=4 SV=1;sp|Q9NVM4|ANM7_HUMAN Protein arginine	2	2	2			0.0975394	0.788258	1.01082	-0.34326	23.1285	23.4103	23.6456	22.6908	23.2157	23.0474	23.4314	22.9641	22.9598
Q96SI9;E9PKQ0;H0YC91;Q5JPA5	Q96SI9	Spermatid perinuclear RNA-binding protein	STRBP	sp|Q96SI9|STRBP_HUMAN Spermatid perinuclear RNA-binding protein OS=Homo sapiens OX=9606 GN=STRBP PE=1 SV=1	17	14	14			0.00447075	0.788082	2.34962	-0.343583	28.2668	28.0375	28.0656	27.8141	27.9475	27.7849	27.7789	27.5885	27.7643
Q9H0A8;A0A0B4J287;H3BM91;H3BQF2;H3BRX0;H3BPG2	Q9H0A8;A0A0B4J287;H3BM91;H3BQF2	COMM domain-containing protein 4	COMMD4	sp|Q9H0A8|COMD4_HUMAN COMM domain-containing protein 4 OS=Homo sapiens OX=9606 GN=COMMD4 PE=1 SV=1;tr|A0A0B4J287|A0A0B4J287_HUMAN COMM domain-containing protein 4 OS=Homo sapiens OX=9606 GN=COMMD4 PE=1 SV=1;tr|H3BM91|H3BM91_HUMAN COMM domain-containing pro	4	4	4			0.166662	0.785828	0.778164	-0.347714	23.9564	24.4153	24.5339	24.3555	24.1527	24.1846	23.5144	23.7851	23.7326
Q9H1E3	Q9H1E3	Nuclear ubiquitous casein and cyclin-dependent kinase substrate 1	NUCKS1	sp|Q9H1E3|NUCKS_HUMAN Nuclear ubiquitous casein and cyclin-dependent kinase substrate 1 OS=Homo sapiens OX=9606 GN=NUCKS1 PE=1 SV=1	4	4	4			0.407126	0.785681	0.390271	-0.347985	24.6057	25.2887	25.2877	25.0964	25.3869	25.1306	23.7424	24.5693	24.3506
O00161;H3BM38;H3BNE1;H3BR18;H3BPJ0;H3BV99;H3BP15;H3BQY9;H3BNG6;H3BU94;H3BR99	O00161;H3BM38;H3BNE1;H3BR18;H3BPJ0	Synaptosomal-associated protein 23;Synaptosomal-associated protein	SNAP23	sp|O00161|SNP23_HUMAN Synaptosomal-associated protein 23 OS=Homo sapiens OX=9606 GN=SNAP23 PE=1 SV=1;tr|H3BM38|H3BM38_HUMAN Synaptosomal-associated protein (Fragment) OS=Homo sapiens OX=9606 GN=SNAP23 PE=1 SV=1;tr|H3BNE1|H3BNE1_HUMAN Synaptosomal-associate	8	8	8			0.0105102	0.785273	1.97839	-0.348734	26.3356	25.9876	26.2401	25.7566	25.6383	25.949	25.9497	25.826	25.9147
F2Z2W7;Q8IZ69;H7BZZ4;H7C100	F2Z2W7;Q8IZ69;H7BZZ4;H7C100	tRNA (uracil-5-)-methyltransferase homolog A	TRMT2A	tr|F2Z2W7|F2Z2W7_HUMAN tRNA (uracil-5-)-methyltransferase homolog A OS=Homo sapiens OX=9606 GN=TRMT2A PE=1 SV=1;sp|Q8IZ69|TRM2A_HUMAN tRNA (uracil-5-)-methyltransferase homolog A OS=Homo sapiens OX=9606 GN=TRMT2A PE=1 SV=2;tr|H7BZZ4|H7BZZ4_HUMAN tRNA (urac	2	2	2			0.589747	0.784182	0.229334	-0.35074	23.7579	24.3961	23.934	21.7017	23.5953	24.1228	24.188	24.5438	23.92
H0Y6T7;Q92542;Q5T205;H0Y3Z4	H0Y6T7;Q92542	Nicastrin	NCSTN	tr|H0Y6T7|H0Y6T7_HUMAN Nicastrin (Fragment) OS=Homo sapiens OX=9606 GN=NCSTN PE=1 SV=1;sp|Q92542|NICA_HUMAN Nicastrin OS=Homo sapiens OX=9606 GN=NCSTN PE=1 SV=2	3	3	3			0.00580764	0.784097	2.236	-0.350896	24.1371	24.0242	24.053	23.6096	23.8194	23.5466	23.9491	23.6876	23.7108
Q03701;C9J9W7	Q03701	CCAAT/enhancer-binding protein zeta	CEBPZ	sp|Q03701|CEBPZ_HUMAN CCAAT/enhancer-binding protein zeta OS=Homo sapiens OX=9606 GN=CEBPZ PE=1 SV=3	29	29	29			0.0425667	0.78378	1.37093	-0.351479	25.9492	25.6147	25.6238	25.5	25.5678	25.5911	25.3144	25.1818	25.1114
A0A087WW42;A0A087WX51;F5H1D6;Q07864	A0A087WW42;A0A087WX51;F5H1D6;Q07864	DNA polymerase;DNA polymerase epsilon catalytic subunit A	POLE	tr|A0A087WW42|A0A087WW42_HUMAN DNA polymerase epsilon catalytic subunit (Fragment) OS=Homo sapiens OX=9606 GN=POLE PE=1 SV=1;tr|A0A087WX51|A0A087WX51_HUMAN DNA polymerase epsilon catalytic subunit (Fragment) OS=Homo sapiens OX=9606 GN=POLE PE=1 SV=1;tr|F5H	1	1	1			0.37633	0.78375	0.424431	-0.351535	21.6061	20.9206	21.3973	21.2312	20.8327	21.413	19.8771	21.4338	20.9511
Q00534	Q00534	Cyclin-dependent kinase 6	CDK6	sp|Q00534|CDK6_HUMAN Cyclin-dependent kinase 6 OS=Homo sapiens OX=9606 GN=CDK6 PE=1 SV=1	12	11	11			0.0220933	0.782588	1.65574	-0.353675	24.9433	25.0633	25.0772	24.7708	24.3329	24.5631	24.8369	24.6996	24.8422
Q96SK2	Q96SK2	Transmembrane protein 209	TMEM209	sp|Q96SK2|TM209_HUMAN Transmembrane protein 209 OS=Homo sapiens OX=9606 GN=TMEM209 PE=1 SV=2	2	2	2			0.408767	0.782499	0.388524	-0.353839	26.248	24.7863	26.1793	25.2475	25.1736	25.7618	26.0574	25.0721	24.9919
A6NNI4;A0A2R8Y478;G8JLH6;P21926;A0A087WU13	A6NNI4;A0A2R8Y478;G8JLH6;P21926	Tetraspanin;CD9 antigen	CD9	tr|A6NNI4|A6NNI4_HUMAN Tetraspanin OS=Homo sapiens OX=9606 GN=CD9 PE=1 SV=1;tr|A0A2R8Y478|A0A2R8Y478_HUMAN Tetraspanin OS=Homo sapiens OX=9606 GN=CD9 PE=1 SV=1;tr|G8JLH6|G8JLH6_HUMAN Tetraspanin OS=Homo sapiens OX=9606 GN=CD9 PE=1 SV=2;sp|P21926|CD9_HUMAN	3	3	3			0.0732706	0.781584	1.13507	-0.355528	25.5248	25.1285	25.2351	25.2653	24.9582	25.0291	25.1006	24.619	24.6714
P62495;B7Z7P8;I3L492;D6RJE8;D6RCB3	P62495;B7Z7P8	Eukaryotic peptide chain release factor subunit 1	ETF1	sp|P62495|ERF1_HUMAN Eukaryotic peptide chain release factor subunit 1 OS=Homo sapiens OX=9606 GN=ETF1 PE=1 SV=3;tr|B7Z7P8|B7Z7P8_HUMAN Eukaryotic peptide chain release factor subunit 1 OS=Homo sapiens OX=9606 GN=ETF1 PE=1 SV=1	20	20	20			0.000978656	0.781541	3.00937	-0.355606	27.9368	27.9313	27.8477	27.6484	27.5341	27.654	27.5571	27.5392	27.3651
P49207	P49207	60S ribosomal protein L34	RPL34	sp|P49207|RL34_HUMAN 60S ribosomal protein L34 OS=Homo sapiens OX=9606 GN=RPL34 PE=1 SV=3	3	3	3			0.0292961	0.780849	1.53319	-0.356884	29.4216	29.4002	29.2267	28.8609	29.1998	29.2584	29.0521	28.7645	28.8202
Q969M3	Q969M3	Protein YIPF5	YIPF5	sp|Q969M3|YIPF5_HUMAN Protein YIPF5 OS=Homo sapiens OX=9606 GN=YIPF5 PE=1 SV=1	1	1	1			0.480216	0.780812	0.318563	-0.356953	23.807	22.7218	23.2259	23.2977	23.5477	22.9903	21.5067	22.8296	23.1957
Q96ND0;K7EK00;K7ERQ2	Q96ND0;K7EK00	Protein FAM210A	FAM210A	sp|Q96ND0|F210A_HUMAN Protein FAM210A OS=Homo sapiens OX=9606 GN=FAM210A PE=1 SV=2;tr|K7EK00|K7EK00_HUMAN Protein FAM210A (Fragment) OS=Homo sapiens OX=9606 GN=FAM210A PE=1 SV=1	3	3	3			0.727874	0.780703	0.137944	-0.357155	24.0362	24.1864	21.6675	24.2772	21.5192	21.7592	24.2854	24.0391	21.7571
Q6PD62;H0YCE8	Q6PD62	RNA polymerase-associated protein CTR9 homolog	CTR9	sp|Q6PD62|CTR9_HUMAN RNA polymerase-associated protein CTR9 homolog OS=Homo sapiens OX=9606 GN=CTR9 PE=1 SV=1	9	9	9			0.0221559	0.78054	1.65451	-0.357455	24.4397	24.4228	24.5894	24.2907	24.2402	24.3643	23.8861	23.9822	23.9956
O75152;E9PQ61;E9PBY7;A0A1B0GTU1;A0A494C0C4	O75152;E9PQ61	Zinc finger CCCH domain-containing protein 11A	ZC3H11A	sp|O75152|ZC11A_HUMAN Zinc finger CCCH domain-containing protein 11A OS=Homo sapiens OX=9606 GN=ZC3H11A PE=1 SV=3;tr|E9PQ61|E9PQ61_HUMAN Zinc finger CCCH domain-containing protein 11A OS=Homo sapiens OX=9606 GN=ZC3H11A PE=1 SV=1	9	9	9			0.010334	0.780524	1.98573	-0.357486	24.6464	24.5706	24.5919	24.5206	24.2337	24.3439	24.0218	24.1713	24.1815
E5RIH5;Q6NXR4	E5RIH5;Q6NXR4	TELO2-interacting protein 2	TTI2	tr|E5RIH5|E5RIH5_HUMAN TELO2-interacting protein 2 OS=Homo sapiens OX=9606 GN=TTI2 PE=1 SV=1;sp|Q6NXR4|TTI2_HUMAN TELO2-interacting protein 2 OS=Homo sapiens OX=9606 GN=TTI2 PE=1 SV=1	2	2	2			0.192983	0.780214	0.71448	-0.358059	21.9214	22.4408	22.5923	22.4891	21.9951	21.44	21.7624	21.9498	22.1243
Q5VTR2	Q5VTR2	E3 ubiquitin-protein ligase BRE1A	RNF20	sp|Q5VTR2|BRE1A_HUMAN E3 ubiquitin-protein ligase BRE1A OS=Homo sapiens OX=9606 GN=RNF20 PE=1 SV=2	2	1	1			0.659021	0.779951	0.181101	-0.358544	23.9297	23.7185	24.5417	24.3089	24.4767	24.0802	21.1389	24.3343	23.8895
P24390;M0R1Y2	P24390;M0R1Y2	ER lumen protein-retaining receptor 1;ER lumen protein-retaining receptor	KDELR1	sp|P24390|ERD21_HUMAN ER lumen protein-retaining receptor 1 OS=Homo sapiens OX=9606 GN=KDELR1 PE=1 SV=1;tr|M0R1Y2|M0R1Y2_HUMAN ER lumen protein-retaining receptor 1 (Fragment) OS=Homo sapiens OX=9606 GN=KDELR1 PE=1 SV=1	3	2	2			0.01185	0.779929	1.92628	-0.358586	24.7949	25.0028	24.7293	24.5908	24.3586	24.51	24.345	24.7247	24.3733
B7Z4M1	B7Z4M1	Reticulon	RTN3	tr|B7Z4M1|B7Z4M1_HUMAN Reticulon OS=Homo sapiens OX=9606 GN=RTN3 PE=1 SV=1	1	1	1			0.137508	0.779624	0.861671	-0.35915	24.978	25.3202	25.2288	25.2463	24.7978	25.0807	24.6326	24.2792	24.8626
Q9BXY0;H0YBV6	Q9BXY0;H0YBV6	Protein MAK16 homolog	MAK16	sp|Q9BXY0|MAK16_HUMAN Protein MAK16 homolog OS=Homo sapiens OX=9606 GN=MAK16 PE=1 SV=2;tr|H0YBV6|H0YBV6_HUMAN Protein MAK16 homolog (Fragment) OS=Homo sapiens OX=9606 GN=MAK16 PE=1 SV=1	4	4	4			0.0297495	0.779498	1.52652	-0.359382	24.9933	24.4887	24.9657	24.6515	24.4791	24.3933	24.5512	24.3531	24.3108
A0A1W2PPZ5;P23193;A0A1W2PRL9;E5RIS7;E5RJ93;B7Z4S1;E5RK46;A0A1W2PS15;E5RFI1;A0A1W2PPV7;A0A0A0MT58;Q15560	A0A1W2PPZ5;P23193;A0A1W2PRL9;E5RIS7	Transcription elongation factor A protein 1	TCEA1	tr|A0A1W2PPZ5|A0A1W2PPZ5_HUMAN Transcription elongation factor A protein 1 OS=Homo sapiens OX=9606 GN=TCEA1 PE=1 SV=1;sp|P23193|TCEA1_HUMAN Transcription elongation factor A protein 1 OS=Homo sapiens OX=9606 GN=TCEA1 PE=1 SV=2;tr|A0A1W2PRL9|A0A1W2PRL9_HUMA	11	11	11			0.278499	0.778776	0.555177	-0.36072	26.8339	26.4642	26.6923	26.6794	26.8601	26.724	25.9255	25.8081	25.8195
O95136	O95136	Sphingosine 1-phosphate receptor 2	S1PR2	sp|O95136|S1PR2_HUMAN Sphingosine 1-phosphate receptor 2 OS=Homo sapiens OX=9606 GN=S1PR2 PE=1 SV=2	1	1	1			0.0944517	0.778614	1.02479	-0.361019	22.6982	23.4488	22.7525	22.6688	22.7838	22.5982	22.7526	22.4759	22.3536
Q8NFQ8	Q8NFQ8	Torsin-1A-interacting protein 2	TOR1AIP2	sp|Q8NFQ8|TOIP2_HUMAN Torsin-1A-interacting protein 2 OS=Homo sapiens OX=9606 GN=TOR1AIP2 PE=1 SV=1	4	3	3			0.126659	0.778348	0.897363	-0.361512	23.0096	23.1302	23.3335	23.1882	23.187	22.562	22.4184	22.8468	22.5751
Q9NRX1;F8WBJ6	Q9NRX1;F8WBJ6	RNA-binding protein PNO1	PNO1	sp|Q9NRX1|PNO1_HUMAN RNA-binding protein PNO1 OS=Homo sapiens OX=9606 GN=PNO1 PE=1 SV=1;tr|F8WBJ6|F8WBJ6_HUMAN RNA-binding protein PNO1 OS=Homo sapiens OX=9606 GN=PNO1 PE=1 SV=1	6	6	6			0.00698924	0.778209	2.15557	-0.36177	25.7407	25.6128	25.8973	25.5341	25.3468	25.5353	25.1818	25.3747	25.3583
A0A3B3ITW1;P49841	A0A3B3ITW1;P49841	Glycogen synthase kinase-3 beta	GSK3B	tr|A0A3B3ITW1|A0A3B3ITW1_HUMAN Glycogen synthase kinase-3 beta OS=Homo sapiens OX=9606 GN=GSK3B PE=1 SV=1;sp|P49841|GSK3B_HUMAN Glycogen synthase kinase-3 beta OS=Homo sapiens OX=9606 GN=GSK3B PE=1 SV=2	4	4	4			0.228428	0.776917	0.641251	-0.364168	24.2806	24.8011	24.1234	24.1234	23.6432	23.5369	24.0723	24.2012	24.6481
A0A087WUX8;A0A087WYF7;Q6UXV4	A0A087WUX8;A0A087WYF7;Q6UXV4	MICOS complex subunit MIC27	APOOL	tr|A0A087WUX8|A0A087WUX8_HUMAN MICOS complex subunit OS=Homo sapiens OX=9606 GN=APOOL PE=1 SV=1;tr|A0A087WYF7|A0A087WYF7_HUMAN MICOS complex subunit OS=Homo sapiens OX=9606 GN=APOOL PE=1 SV=1;sp|Q6UXV4|MIC27_HUMAN MICOS complex subunit MIC27 OS=Homo sapien	5	5	5			0.0313235	0.776461	1.50413	-0.365015	24.5166	24.8337	24.8275	24.6391	24.4979	24.3903	24.1589	24.3531	24.1261
Q96HW7;F8WAA7	Q96HW7	Integrator complex subunit 4	INTS4	sp|Q96HW7|INT4_HUMAN Integrator complex subunit 4 OS=Homo sapiens OX=9606 GN=INTS4 PE=1 SV=2	3	3	3			0.0342997	0.775775	1.46471	-0.36629	23.4917	23.5368	23.8689	23.172	23.1093	23.1765	23.5584	23.464	23.117
P42331;H7C4P1;C9JB56	P42331;H7C4P1;C9JB56	Rho GTPase-activating protein 25	ARHGAP25	sp|P42331|RHG25_HUMAN Rho GTPase-activating protein 25 OS=Homo sapiens OX=9606 GN=ARHGAP25 PE=1 SV=2;tr|H7C4P1|H7C4P1_HUMAN Rho GTPase-activating protein 25 (Fragment) OS=Homo sapiens OX=9606 GN=ARHGAP25 PE=1 SV=1;tr|C9JB56|C9JB56_HUMAN Rho GTPase-activati	4	4	3			0.104692	0.775711	0.980087	-0.366408	23.9817	23.8559	24.3536	23.9152	23.9507	23.9032	23.7289	23.3665	23.3193
Q9NY61;A0A087WWS8	Q9NY61	Protein AATF	AATF	sp|Q9NY61|AATF_HUMAN Protein AATF OS=Homo sapiens OX=9606 GN=AATF PE=1 SV=1	5	5	5			0.113609	0.7756	0.944587	-0.366616	24.4145	24.8037	24.5395	24.5476	23.9598	24.5897	24.0283	24.3374	23.8529
O00186	O00186	Syntaxin-binding protein 3	STXBP3	sp|O00186|STXB3_HUMAN Syntaxin-binding protein 3 OS=Homo sapiens OX=9606 GN=STXBP3 PE=1 SV=2	5	5	5			0.164248	0.775489	0.784499	-0.366822	24.1898	24.6758	24.6085	23.78	23.7745	24.1153	23.9659	24.5134	24.598
Q96KB5;E5RFX4;E5RIE1	Q96KB5;E5RFX4	Lymphokine-activated killer T-cell-originated protein kinase	PBK	sp|Q96KB5|TOPK_HUMAN Lymphokine-activated killer T-cell-originated protein kinase OS=Homo sapiens OX=9606 GN=PBK PE=1 SV=3;tr|E5RFX4|E5RFX4_HUMAN Lymphokine-activated killer T-cell-originated protein kinase (Fragment) OS=Homo sapiens OX=9606 GN=PBK PE=1 SV	14	14	14			0.336082	0.775288	0.473555	-0.367196	25.7463	25.6316	25.5784	25.7603	25.7077	25.9669	24.8207	24.8803	24.5735
O43719;Q5H919;Q5H918	O43719	HIV Tat-specific factor 1	HTATSF1	sp|O43719|HTSF1_HUMAN HIV Tat-specific factor 1 OS=Homo sapiens OX=9606 GN=HTATSF1 PE=1 SV=1	13	13	13			0.373186	0.774496	0.428075	-0.36867	25.393	25.4441	25.3938	25.6847	25.6441	25.5653	24.5131	24.45	24.3926
P45985	P45985	Dual specificity mitogen-activated protein kinase kinase 4	MAP2K4	sp|P45985|MP2K4_HUMAN Dual specificity mitogen-activated protein kinase kinase 4 OS=Homo sapiens OX=9606 GN=MAP2K4 PE=1 SV=1	1	1	1			0.310654	0.77446	0.507723	-0.368737	22.0061	22.2987	22.7579	21.8797	22.3322	21.5519	22.8542	21.6009	21.6943
A0A087WT30;Q8N5I9	A0A087WT30;Q8N5I9	Uncharacterized protein C12orf45	C12orf45	tr|A0A087WT30|A0A087WT30_HUMAN Uncharacterized protein C12orf45 OS=Homo sapiens OX=9606 GN=C12orf45 PE=1 SV=2;sp|Q8N5I9|CL045_HUMAN Uncharacterized protein C12orf45 OS=Homo sapiens OX=9606 GN=C12orf45 PE=1 SV=2	1	1	1			0.666391	0.773891	0.176271	-0.369798	21.7772	23.332	23.8503	21.5793	21.4876	23.723	21.5147	23.7441	23.6515
H7C1J4;Q6BDS2	H7C1J4;Q6BDS2	UHRF1-binding protein 1	UHRF1BP1	tr|H7C1J4|H7C1J4_HUMAN Chromosome 6 open reading frame 107, isoform CRA_b OS=Homo sapiens OX=9606 GN=UHRF1BP1 PE=1 SV=1;sp|Q6BDS2|URFB1_HUMAN UHRF1-binding protein 1 OS=Homo sapiens OX=9606 GN=UHRF1BP1 PE=1 SV=1	2	2	2			0.419945	0.773352	0.376808	-0.370803	22.5169	22.1764	21.7196	21.8261	21.9485	22.5461	20.4946	21.8279	21.9577
A0A0B4J1V9;Q9NRZ9;A0A087WSW7;F6XU50;Q9NW36;B1ALG6	A0A0B4J1V9;Q9NRZ9;A0A087WSW7;F6XU50	Lymphoid-specific helicase	HELLS	tr|A0A0B4J1V9|A0A0B4J1V9_HUMAN Helicase, lymphoid-specific, isoform CRA_b OS=Homo sapiens OX=9606 GN=HELLS PE=1 SV=1;sp|Q9NRZ9|HELLS_HUMAN Lymphoid-specific helicase OS=Homo sapiens OX=9606 GN=HELLS PE=1 SV=1;tr|A0A087WSW7|A0A087WSW7_HUMAN Helicase, lympho	11	11	11			0.00150588	0.77332	2.82221	-0.370863	24.5292	24.3865	24.4865	24.0822	24.2998	24.0618	24.1028	23.947	24.0856
A0A087WUT6;O60841	A0A087WUT6;O60841	Eukaryotic translation initiation factor 5B	EIF5B	tr|A0A087WUT6|A0A087WUT6_HUMAN Eukaryotic translation initiation factor 5B OS=Homo sapiens OX=9606 GN=EIF5B PE=1 SV=1;sp|O60841|IF2P_HUMAN Eukaryotic translation initiation factor 5B OS=Homo sapiens OX=9606 GN=EIF5B PE=1 SV=4	36	36	36			0.0155178	0.772985	1.80917	-0.371488	29.2608	29.2722	29.3499	29.1292	29.1012	29.0467	28.8342	28.6945	28.7311
Q9H6F5	Q9H6F5	Coiled-coil domain-containing protein 86	CCDC86	sp|Q9H6F5|CCD86_HUMAN Coiled-coil domain-containing protein 86 OS=Homo sapiens OX=9606 GN=CCDC86 PE=1 SV=1	3	3	3			0.0934394	0.772524	1.02947	-0.372348	24.9829	25.0831	24.3164	24.3559	24.7139	24.3706	24.4973	24.1576	24.4355
Q96HC4;A0A0D9SFR4;H0Y929;H0YBI4;H0Y8Y3;A0A0A0MSP3	Q96HC4;A0A0D9SFR4	PDZ and LIM domain protein 5	PDLIM5	sp|Q96HC4|PDLI5_HUMAN PDZ and LIM domain protein 5 OS=Homo sapiens OX=9606 GN=PDLIM5 PE=1 SV=5;tr|A0A0D9SFR4|A0A0D9SFR4_HUMAN PDZ and LIM domain protein 5 (Fragment) OS=Homo sapiens OX=9606 GN=PDLIM5 PE=1 SV=4	4	4	4			0.133329	0.772462	0.875077	-0.372465	24.0257	24.444	24.0099	23.9948	23.8238	24.081	23.4754	24.0616	23.288
Q13422;A0A087WU46;A0A0A0MST1;A0A0A0MRA0;Q3T907	Q13422;A0A087WU46	DNA-binding protein Ikaros	IKZF1	sp|Q13422|IKZF1_HUMAN DNA-binding protein Ikaros OS=Homo sapiens OX=9606 GN=IKZF1 PE=1 SV=1;tr|A0A087WU46|A0A087WU46_HUMAN DNA-binding protein Ikaros OS=Homo sapiens OX=9606 GN=IKZF1 PE=1 SV=1	12	12	5			0.00968456	0.772114	2.01392	-0.373115	26.4171	26.1697	26.1059	25.8069	25.629	25.856	26.0708	25.9053	25.8786
O75844;A0A6Q8PHG9;A0A6Q8PF67;A0A6Q8PH40	O75844	CAAX prenyl protease 1 homolog	ZMPSTE24	sp|O75844|FACE1_HUMAN CAAX prenyl protease 1 homolog OS=Homo sapiens OX=9606 GN=ZMPSTE24 PE=1 SV=2	8	8	8			0.0020281	0.771937	2.69291	-0.373445	26.02	26.0142	26.0581	25.7222	25.5963	25.5518	25.8596	25.7059	25.5083
Q9Y320;A0A669KAZ6;E9PSF0;E9PRL5;E9PLR1;A0A669KBH8;G3V155	Q9Y320	Thioredoxin-related transmembrane protein 2	TMX2	sp|Q9Y320|TMX2_HUMAN Thioredoxin-related transmembrane protein 2 OS=Homo sapiens OX=9606 GN=TMX2 PE=1 SV=1	4	4	4			0.0606234	0.771325	1.21736	-0.37459	24.6802	24.2106	24.487	23.9205	23.9773	23.8435	24.5042	24.0798	24.1826
F5H365;Q15436;G3V4V1;G3V1W4;G3V3G5;G3V2R6;G3V5X8;G3V4Q2;A0A2R8YF30;G3V5K1	F5H365;Q15436	Protein transport protein Sec23A	SEC23A	tr|F5H365|F5H365_HUMAN Protein transport protein SEC23 OS=Homo sapiens OX=9606 GN=SEC23A PE=1 SV=1;sp|Q15436|SC23A_HUMAN Protein transport protein Sec23A OS=Homo sapiens OX=9606 GN=SEC23A PE=1 SV=2	13	10	10			0.205909	0.771074	0.686324	-0.375058	24.6683	24.6452	24.6356	24.6453	24.7922	24.5818	23.8148	23.7825	24.0311
H3BTL1;Q9GZQ8;A6NCE7;Q9H492	H3BTL1;Q9GZQ8;A6NCE7;Q9H492	Microtubule-associated proteins 1A/1B light chain 3B;Microtubule-associated proteins 1A/1B light chain 3 beta 2;Microtubule-associated proteins 1A/1B light chain 3A	MAP1LC3B;MAP1LC3B2;MAP1LC3A	tr|H3BTL1|H3BTL1_HUMAN Microtubule-associated protein 1 light chain 3 beta, isoform CRA_f OS=Homo sapiens OX=9606 GN=MAP1LC3B PE=3 SV=1;sp|Q9GZQ8|MLP3B_HUMAN Microtubule-associated proteins 1A/1B light chain 3B OS=Homo sapiens OX=9606 GN=MAP1LC3B PE=1 SV=3	2	2	2			0.0398272	0.771061	1.39982	-0.375084	26.0632	25.475	25.8458	25.4992	25.1709	25.2571	25.5639	25.4986	25.5278
Q8WVM7;Q68DW7;C9JJQ0	Q8WVM7;Q68DW7	Cohesin subunit SA-1	STAG1;DKFZp781D1416	sp|Q8WVM7|STAG1_HUMAN Cohesin subunit SA-1 OS=Homo sapiens OX=9606 GN=STAG1 PE=1 SV=3;tr|Q68DW7|Q68DW7_HUMAN Cohesin subunit SA-1 OS=Homo sapiens OX=9606 GN=STAG1 PE=1 SV=1	8	4	4			0.343816	0.770123	0.463674	-0.37684	21.9547	22.8832	23.3002	22.4243	23.0626	22.3511	21.7486	22.4011	22.0276
H0YLV1;H0YMT8;H0YM21;H0YNE0;H0YMJ0;H0YLJ3;B3KTM8;Q9UBU8	H0YLV1;H0YMT8;H0YM21;H0YNE0;H0YMJ0;H0YLJ3;B3KTM8;Q9UBU8	Mortality factor 4-like protein 1	MORF4L1	tr|H0YLV1|H0YLV1_HUMAN Mortality factor 4-like protein 1 (Fragment) OS=Homo sapiens OX=9606 GN=MORF4L1 PE=1 SV=1;tr|H0YMT8|H0YMT8_HUMAN Mortality factor 4-like protein 1 (Fragment) OS=Homo sapiens OX=9606 GN=MORF4L1 PE=1 SV=8;tr|H0YM21|H0YM21_HUMAN Mortali	1	1	1			0.181404	0.769289	0.741353	-0.378402	24.0677	25.1846	24.5533	24.0534	24.2307	24.0776	24.1259	24.1613	24.6919
Q9UHD1;E9PHZ2;E9PPQ5;E9PIZ4;E9PSD5;E9PL00	Q9UHD1;E9PHZ2	Cysteine and histidine-rich domain-containing protein 1	CHORDC1	sp|Q9UHD1|CHRD1_HUMAN Cysteine and histidine-rich domain-containing protein 1 OS=Homo sapiens OX=9606 GN=CHORDC1 PE=1 SV=2;tr|E9PHZ2|E9PHZ2_HUMAN Cysteine and histidine-rich domain-containing protein 1 OS=Homo sapiens OX=9606 GN=CHORDC1 PE=1 SV=1	19	19	19			0.0933835	0.768673	1.02973	-0.379559	29.0183	28.8512	28.9585	28.9176	28.9156	28.71	28.321	28.3002	28.2141
P30520	P30520	Adenylosuccinate synthetase isozyme 2	ADSS	sp|P30520|PURA2_HUMAN Adenylosuccinate synthetase isozyme 2 OS=Homo sapiens OX=9606 GN=ADSS2 PE=1 SV=3	13	13	13			0.0381795	0.767892	1.41817	-0.381025	26.0026	25.6987	25.8179	25.7742	25.506	25.648	25.4081	25.1979	25.2182
P04181	P04181	Ornithine aminotransferase, mitochondrial;Ornithine aminotransferase, hepatic form;Ornithine aminotransferase, renal form	OAT	sp|P04181|OAT_HUMAN Ornithine aminotransferase, mitochondrial OS=Homo sapiens OX=9606 GN=OAT PE=1 SV=1	10	10	10			0.0576222	0.767746	1.23941	-0.381299	26.2464	26.5254	26.8318	26.1113	25.8227	26.1055	26.4792	26.1923	26.2084
Q9NUB1	Q9NUB1	Acetyl-coenzyme A synthetase 2-like, mitochondrial	ACSS1	sp|Q9NUB1|ACS2L_HUMAN Acetyl-coenzyme A synthetase 2-like, mitochondrial OS=Homo sapiens OX=9606 GN=ACSS1 PE=1 SV=2	2	2	2			0.0908657	0.767689	1.0416	-0.381406	22.2964	22.706	23.0963	22.4613	22.0841	22.196	22.5176	22.5254	22.1246
Q9Y3B9	Q9Y3B9	RRP15-like protein	RRP15	sp|Q9Y3B9|RRP15_HUMAN RRP15-like protein OS=Homo sapiens OX=9606 GN=RRP15 PE=1 SV=2	1	1	1			0.0515312	0.767115	1.28793	-0.382485	24.2565	23.6701	23.8605	23.6845	23.4601	23.348	23.763	23.71	23.3135
A8MX75;P18074;K7EKF3;K7EIT8;E7EVE9;K7ENL1	A8MX75;P18074;K7EKF3;K7EIT8;E7EVE9	TFIIH basal transcription factor complex helicase XPD subunit	ERCC2	tr|A8MX75|A8MX75_HUMAN General transcription and DNA repair factor IIH helicase subunit XPD (Fragment) OS=Homo sapiens OX=9606 GN=ERCC2 PE=1 SV=2;sp|P18074|ERCC2_HUMAN General transcription and DNA repair factor IIH helicase subunit XPD OS=Homo sapiens OX=	4	4	4			0.126503	0.766924	0.897898	-0.382845	23.976	24.4301	23.5906	23.5158	23.453	23.5234	23.8088	23.356	24.0393
Q14CX7	Q14CX7	N-alpha-acetyltransferase 25, NatB auxiliary subunit	NAA25	sp|Q14CX7|NAA25_HUMAN N-alpha-acetyltransferase 25, NatB auxiliary subunit OS=Homo sapiens OX=9606 GN=NAA25 PE=1 SV=1	8	8	8			0.0335753	0.766273	1.47398	-0.384069	24.701	24.5191	24.6303	24.2086	24.215	23.8831	24.497	24.4953	24.0976
Q9H0Q0;C9JPE5;C9IYV6	Q9H0Q0	Protein FAM49A	FAM49A	sp|Q9H0Q0|CYRIA_HUMAN CYFIP-related Rac1 interactor A OS=Homo sapiens OX=9606 GN=CYRIA PE=2 SV=1	7	5	5			0.0740202	0.765662	1.13065	-0.38522	24.2314	24.573	24.2404	23.8361	23.7296	23.6211	24.0627	24.1723	24.3563
Q7L4I2;H0YGP9;E1B6W4	Q7L4I2;H0YGP9;E1B6W4	Arginine/serine-rich coiled-coil protein 2	RSRC2	sp|Q7L4I2|RSRC2_HUMAN Arginine/serine-rich coiled-coil protein 2 OS=Homo sapiens OX=9606 GN=RSRC2 PE=1 SV=1;tr|H0YGP9|H0YGP9_HUMAN Arginine/serine-rich coiled-coil protein 2 (Fragment) OS=Homo sapiens OX=9606 GN=RSRC2 PE=1 SV=1;tr|E1B6W4|E1B6W4_HUMAN Argin	2	2	2			0.236282	0.7652	0.62657	-0.386091	23.1959	24.1439	24.0098	22.788	23.2314	23.9179	23.3498	23.5463	23.5495
Q8IVS2	Q8IVS2	Malonyl-CoA-acyl carrier protein transacylase, mitochondrial	MCAT	sp|Q8IVS2|FABD_HUMAN Malonyl-CoA-acyl carrier protein transacylase, mitochondrial OS=Homo sapiens OX=9606 GN=MCAT PE=1 SV=2	4	4	4			0.122366	0.764973	0.912338	-0.386519	23.7377	24.1834	23.978	24.0388	23.7547	23.493	23.0065	23.5806	23.6052
Q9BQ67;M0QX71	Q9BQ67	Glutamate-rich WD repeat-containing protein 1	GRWD1	sp|Q9BQ67|GRWD1_HUMAN Glutamate-rich WD repeat-containing protein 1 OS=Homo sapiens OX=9606 GN=GRWD1 PE=1 SV=1	9	9	9			0.137441	0.764157	0.861883	-0.388059	25.1806	25.7458	25.5845	24.9239	24.7479	24.8881	25.5839	25.4825	25.0671
P02786;G3V0E5;H7C3V5;F8WBE5;Q9UP52	P02786;G3V0E5	Transferrin receptor protein 1;Transferrin receptor protein 1, serum form	TFRC	sp|P02786|TFR1_HUMAN Transferrin receptor protein 1 OS=Homo sapiens OX=9606 GN=TFRC PE=1 SV=2;tr|G3V0E5|G3V0E5_HUMAN Transferrin receptor protein 1 OS=Homo sapiens OX=9606 GN=TFRC PE=1 SV=1	30	30	30			0.000583002	0.763912	3.23433	-0.388521	26.8915	26.818	26.8392	26.3366	26.3936	26.4031	26.6315	26.4715	26.5299
C9JJU7;Q9NSI2	C9JJU7;Q9NSI2	Protein FAM207A	FAM207A	tr|C9JJU7|C9JJU7_HUMAN Protein FAM207A (Fragment) OS=Homo sapiens OX=9606 GN=FAM207A PE=1 SV=1;sp|Q9NSI2|F207A_HUMAN Protein FAM207A OS=Homo sapiens OX=9606 GN=FAM207A PE=1 SV=2	2	2	2			0.106762	0.763899	0.971582	-0.388546	23.8879	24.4897	24.5588	24.0483	24.2588	24.0699	23.8443	23.5008	23.8195
Q99808;A0A2R8Y567;A0A2R8YEH8;A0A2R8Y801;A0A2R8Y854;A0A2R8YFI6;A0A2U3TZM5;A0A2U3TZM6;A0A2R8Y6D1;A0A2U3TZJ7	Q99808	Equilibrative nucleoside transporter 1	SLC29A1	sp|Q99808|S29A1_HUMAN Equilibrative nucleoside transporter 1 OS=Homo sapiens OX=9606 GN=SLC29A1 PE=1 SV=3	5	5	5			0.00046365	0.763449	3.33381	-0.389397	26.3168	26.4051	26.5126	25.9051	26.0259	25.9298	26.0951	26.1029	26.0738
P20248;P78396	P20248	Cyclin-A2	CCNA2	sp|P20248|CCNA2_HUMAN Cyclin-A2 OS=Homo sapiens OX=9606 GN=CCNA2 PE=1 SV=2	4	4	4			0.257544	0.762772	0.589148	-0.390677	24.5726	23.9251	24.6802	23.9994	24.6722	24.2363	23.2767	24.0301	23.797
P26358;K7ENW7;K7EJL0;K7ENQ6;K7EMU8;K7ERQ1;K7EIZ6;K7ELB1	P26358	DNA (cytosine-5)-methyltransferase 1	DNMT1	sp|P26358|DNMT1_HUMAN DNA (cytosine-5)-methyltransferase 1 OS=Homo sapiens OX=9606 GN=DNMT1 PE=1 SV=2	44	44	44			0.000436134	0.762736	3.36038	-0.390745	25.8459	26.0078	25.986	25.6014	25.5673	25.7056	25.5097	25.4836	25.4674
P49754;C9JU58;C9J3F8;H7BXH3	P49754;C9JU58;C9J3F8;H7BXH3	Vacuolar protein sorting-associated protein 41 homolog	VPS41	sp|P49754|VPS41_HUMAN Vacuolar protein sorting-associated protein 41 homolog OS=Homo sapiens OX=9606 GN=VPS41 PE=1 SV=3;tr|C9JU58|C9JU58_HUMAN Vacuolar protein sorting-associated protein 41 homolog (Fragment) OS=Homo sapiens OX=9606 GN=VPS41 PE=1 SV=1;tr|C	2	2	2			0.413815	0.761962	0.383194	-0.392209	22.7032	22.7085	23.2234	21.6246	23.1947	22.7202	21.502	22.9318	22.9436
P48651	P48651	Phosphatidylserine synthase 1	PTDSS1	sp|P48651|PTSS1_HUMAN Phosphatidylserine synthase 1 OS=Homo sapiens OX=9606 GN=PTDSS1 PE=1 SV=1	3	3	3			0.0177754	0.761823	1.75018	-0.392472	24.0222	24.539	24.3762	23.9872	23.9421	23.667	24.0527	23.9483	23.9226
Q9H944;B7ZBQ3;A6PVP4	Q9H944;B7ZBQ3;A6PVP4	Mediator of RNA polymerase II transcription subunit 20	MED20	sp|Q9H944|MED20_HUMAN Mediator of RNA polymerase II transcription subunit 20 OS=Homo sapiens OX=9606 GN=MED20 PE=1 SV=1;tr|B7ZBQ3|B7ZBQ3_HUMAN Mediator of RNA polymerase II transcription subunit 20 OS=Homo sapiens OX=9606 GN=MED20 PE=1 SV=1;tr|A6PVP4|A6PVP	2	2	2			0.576299	0.761079	0.239352	-0.393881	24.3621	23.786	24.0309	21.4341	23.9929	23.9216	24.4728	24.0725	24.1007
Q96MX6;Q8ND98	Q96MX6;Q8ND98	WD repeat-containing protein 92	WDR92;DKFZp434B156	sp|Q96MX6|WDR92_HUMAN WD repeat-containing protein 92 OS=Homo sapiens OX=9606 GN=WDR92 PE=1 SV=1;tr|Q8ND98|Q8ND98_HUMAN WD repeat-containing protein 92 OS=Homo sapiens OX=9606 GN=WDR92 PE=1 SV=1	2	2	2			0.0411576	0.760889	1.38555	-0.394242	24.1924	23.687	24.3752	23.6044	23.5548	23.926	23.7608	23.6993	23.5983
Q9Y2T2	Q9Y2T2	AP-3 complex subunit mu-1	AP3M1	sp|Q9Y2T2|AP3M1_HUMAN AP-3 complex subunit mu-1 OS=Homo sapiens OX=9606 GN=AP3M1 PE=1 SV=1	7	7	7			0.0719068	0.76079	1.14323	-0.39443	25.4995	24.772	24.9475	24.691	24.4324	24.57	24.9495	24.8703	24.5582
A0A2R8Y484;Q08722	A0A2R8Y484;Q08722	Leukocyte surface antigen CD47	CD47	tr|A0A2R8Y484|A0A2R8Y484_HUMAN Integrin-associated protein (Fragment) OS=Homo sapiens OX=9606 GN=CD47 PE=1 SV=1;sp|Q08722|CD47_HUMAN Leukocyte surface antigen CD47 OS=Homo sapiens OX=9606 GN=CD47 PE=1 SV=1	2	2	2			0.296775	0.760378	0.527572	-0.395212	26.6938	25.4281	25.1521	25.3123	25.6502	25.4344	24.9709	25.6513	25.1577
Q15554;U3KQ35;H3BR06;J3KSZ6;H3BTA7;J3KSJ9;H3BR37	Q15554;U3KQ35;H3BR06;J3KSZ6;H3BTA7	Telomeric repeat-binding factor 2	TERF2	sp|Q15554|TERF2_HUMAN Telomeric repeat-binding factor 2 OS=Homo sapiens OX=9606 GN=TERF2 PE=1 SV=3;tr|U3KQ35|U3KQ35_HUMAN Telomeric repeat-binding factor 2 (Fragment) OS=Homo sapiens OX=9606 GN=TERF2 PE=1 SV=1;tr|H3BR06|H3BR06_HUMAN Telomeric repeat-bindin	9	9	9			0.000172183	0.76024	3.76401	-0.395473	24.8042	24.7206	24.676	24.2514	24.4692	24.3766	24.3022	24.3637	24.2657
Q9UPT9;A6NNY8	Q9UPT9	Ubiquitin carboxyl-terminal hydrolase 22	USP22	sp|Q9UPT9|UBP22_HUMAN Ubiquitin carboxyl-terminal hydrolase 22 OS=Homo sapiens OX=9606 GN=USP22 PE=1 SV=2	3	3	3			0.173966	0.759804	0.759536	-0.396301	23.6894	24.3791	24.4366	24.1255	23.7022	24.1202	23.7676	23.7471	23.1698
G3V5Z3;Q6IN85;H0YIY8;G3V5A2;G3V4R3;G3V231;Q5MIZ7;H0YJN6	G3V5Z3;Q6IN85;H0YIY8	Serine/threonine-protein phosphatase 4 regulatory subunit 3A	SMEK1	tr|G3V5Z3|G3V5Z3_HUMAN Serine/threonine-protein phosphatase 4 regulatory subunit 3A OS=Homo sapiens OX=9606 GN=PPP4R3A PE=1 SV=1;sp|Q6IN85|P4R3A_HUMAN Serine/threonine-protein phosphatase 4 regulatory subunit 3A OS=Homo sapiens OX=9606 GN=PPP4R3A PE=1 SV=1	18	18	18			0.251206	0.759463	0.59997	-0.396948	24.9841	24.9182	25.363	25.13	25.1442	25.1645	24.1021	24.4183	24.1896
O94826	O94826	Mitochondrial import receptor subunit TOM70	TOMM70A	sp|O94826|TOM70_HUMAN Mitochondrial import receptor subunit TOM70 OS=Homo sapiens OX=9606 GN=TOMM70 PE=1 SV=1	17	17	17			0.000698425	0.758871	3.15588	-0.398074	26.1908	26.0546	26.0788	25.661	25.8149	25.7722	25.8224	25.5995	25.5899
P17152	P17152	Transmembrane protein 11, mitochondrial	TMEM11	sp|P17152|TMM11_HUMAN Transmembrane protein 11, mitochondrial OS=Homo sapiens OX=9606 GN=TMEM11 PE=1 SV=1	2	2	2			0.156969	0.758292	0.804187	-0.399174	25.1922	24.9232	24.8579	24.6363	24.1305	24.4315	25.2797	24.7663	24.3073
Q86U44;F5H6D8;B4DTN4;H0YFV6;B4E349	Q86U44	N6-adenosine-methyltransferase 70 kDa subunit	METTL3	sp|Q86U44|MTA70_HUMAN N6-adenosine-methyltransferase catalytic subunit OS=Homo sapiens OX=9606 GN=METTL3 PE=1 SV=2	6	6	6			0.197509	0.757479	0.704413	-0.400722	24.1033	25.0787	24.9449	24.1532	24.6338	24.6865	24.0371	23.8826	24.4561
C9JXC3;C9JNE2;Q9Y530;H7C5Q1;C9JA90;C9J5P1;C9IZY1	C9JXC3;C9JNE2;Q9Y530;H7C5Q1;C9JA90;C9J5P1;C9IZY1	O-acetyl-ADP-ribose deacetylase 1	OARD1	tr|C9JXC3|C9JXC3_HUMAN ADP-ribose glycohydrolase OARD1 OS=Homo sapiens OX=9606 GN=OARD1 PE=1 SV=1;tr|C9JNE2|C9JNE2_HUMAN ADP-ribose glycohydrolase OARD1 (Fragment) OS=Homo sapiens OX=9606 GN=OARD1 PE=1 SV=1;sp|Q9Y530|OARD1_HUMAN ADP-ribose glycohydrolase O	2	2	2			0.631719	0.757224	0.199476	-0.401208	23.7397	23.1755	23.1822	23.5345	21.311	21.3105	24.1682	24.1479	23.3156
P45954	P45954	Short/branched chain specific acyl-CoA dehydrogenase, mitochondrial	ACADSB	sp|P45954|ACDSB_HUMAN Short/branched chain specific acyl-CoA dehydrogenase, mitochondrial OS=Homo sapiens OX=9606 GN=ACADSB PE=1 SV=1	2	2	2			0.448417	0.757086	0.348318	-0.401471	24.4026	23.597	23.663	24.0808	23.8977	23.8424	23.6058	23.5622	21.9273
Q9UGP8;A6PVC9	Q9UGP8	Translocation protein SEC63 homolog	SEC63	sp|Q9UGP8|SEC63_HUMAN Translocation protein SEC63 homolog OS=Homo sapiens OX=9606 GN=SEC63 PE=1 SV=2	11	11	11			0.00476585	0.756995	2.32186	-0.401645	25.2645	25.1178	24.8768	24.6717	24.8809	24.6765	24.6959	24.6344	24.5486
P21291;E9PS42;E9PND2;E9PP21	P21291;E9PS42;E9PND2;E9PP21	Cysteine and glycine-rich protein 1	CSRP1	sp|P21291|CSRP1_HUMAN Cysteine and glycine-rich protein 1 OS=Homo sapiens OX=9606 GN=CSRP1 PE=1 SV=3;tr|E9PS42|E9PS42_HUMAN Cysteine and glycine-rich protein 1 OS=Homo sapiens OX=9606 GN=CSRP1 PE=1 SV=1;tr|E9PND2|E9PND2_HUMAN Cysteine and glycine-rich prot	10	10	10			0.138462	0.755369	0.85867	-0.404747	26.7966	26.3797	26.516	25.7183	25.9331	25.8479	26.6898	26.3314	26.4357
Q9NUD5	Q9NUD5	Zinc finger CCHC domain-containing protein 3	ZCCHC3	sp|Q9NUD5|ZCHC3_HUMAN Zinc finger CCHC domain-containing protein 3 OS=Homo sapiens OX=9606 GN=ZCCHC3 PE=1 SV=2	3	3	3			0.0339359	0.755107	1.46934	-0.405247	22.7736	23.0566	22.6903	22.3252	22.3216	22.1415	22.695	22.4094	22.7169
A0A087WVR3;A0A087WTW0;Q96T88;A0A087WWG9	A0A087WVR3;A0A087WTW0;Q96T88;A0A087WWG9	E3 ubiquitin-protein ligase UHRF1	UHRF1	tr|A0A087WVR3|A0A087WVR3_HUMAN RING-type E3 ubiquitin transferase OS=Homo sapiens OX=9606 GN=UHRF1 PE=1 SV=1;tr|A0A087WTW0|A0A087WTW0_HUMAN RING-type E3 ubiquitin transferase OS=Homo sapiens OX=9606 GN=UHRF1 PE=1 SV=1;sp|Q96T88|UHRF1_HUMAN E3 ubiquitin-pro	11	11	11			0.00141075	0.754999	2.85055	-0.405454	24.6129	24.6584	24.7164	24.192	24.1654	24.1652	24.2184	24.3023	24.4994
A0A0A0MRH6;Q5JRA6	A0A0A0MRH6;Q5JRA6	Melanoma inhibitory activity protein 3	MIA3	tr|A0A0A0MRH6|A0A0A0MRH6_HUMAN Transport and Golgi organization protein 1 homolog (Fragment) OS=Homo sapiens OX=9606 GN=MIA3 PE=1 SV=6;sp|Q5JRA6|TGO1_HUMAN Transport and Golgi organization protein 1 homolog OS=Homo sapiens OX=9606 GN=MIA3 PE=1 SV=1	4	4	4			0.413444	0.754285	0.383583	-0.406819	21.6844	22.0076	23.8416	22.1331	22.1351	21.587	22.1616	22.2538	22.3558
Q9H5Q4	Q9H5Q4	Dimethyladenosine transferase 2, mitochondrial	TFB2M	sp|Q9H5Q4|TFB2M_HUMAN Dimethyladenosine transferase 2, mitochondrial OS=Homo sapiens OX=9606 GN=TFB2M PE=1 SV=1	1	1	1			0.405779	0.753921	0.39171	-0.407515	22.9985	24.0186	23.4955	21.7833	23.0787	23.3932	23.0271	23.5401	23.7576
Q5JY65;Q9BZJ0	Q5JY65;Q9BZJ0	Crooked neck-like protein 1	CRNKL1	tr|Q5JY65|Q5JY65_HUMAN Crooked neck-like protein 1 OS=Homo sapiens OX=9606 GN=CRNKL1 PE=1 SV=1;sp|Q9BZJ0|CRNL1_HUMAN Crooked neck-like protein 1 OS=Homo sapiens OX=9606 GN=CRNKL1 PE=1 SV=4	5	5	5			0.139387	0.753513	0.855779	-0.408295	23.9795	24.1461	24.0634	23.741	23.9138	23.4126	23.0679	23.5565	24.2365
E9PMI6;J3KN38;P54105;E9PJF4;E9PQ83	E9PMI6;J3KN38;P54105;E9PJF4	Methylosome subunit pICln	CLNS1A	tr|E9PMI6|E9PMI6_HUMAN Chloride channel, nucleotide sensitive 1A OS=Homo sapiens OX=9606 GN=CLNS1A PE=1 SV=1;tr|J3KN38|J3KN38_HUMAN Chloride channel, nucleotide sensitive 1A OS=Homo sapiens OX=9606 GN=CLNS1A PE=1 SV=1;sp|P54105|ICLN_HUMAN Methylosome subun	6	6	6			0.000749704	0.753262	3.12511	-0.408777	27.1674	27.4476	27.2175	26.8534	26.7823	26.8417	26.8223	26.9871	26.9256
P62820;E7END7	P62820;E7END7	Ras-related protein Rab-1A	RAB1A	sp|P62820|RAB1A_HUMAN Ras-related protein Rab-1A OS=Homo sapiens OX=9606 GN=RAB1A PE=1 SV=3;tr|E7END7|E7END7_HUMAN Ras-related protein Rab-1A OS=Homo sapiens OX=9606 GN=RAB1A PE=1 SV=1	9	3	3			0.253595	0.752776	0.59586	-0.409708	26.4229	26.2007	26.2577	25.2247	25.4118	25.6056	26.6031	26.2035	26.2554
J3KN19;E9PKQ5;Q9GZT6;E9PPJ7;H0YF06	J3KN19;E9PKQ5;Q9GZT6;E9PPJ7;H0YF06	Coiled-coil domain-containing protein 90B, mitochondrial	CCDC90B	tr|J3KN19|J3KN19_HUMAN Coiled-coil domain-containing protein 90B, mitochondrial OS=Homo sapiens OX=9606 GN=CCDC90B PE=1 SV=1;tr|E9PKQ5|E9PKQ5_HUMAN Coiled-coil domain-containing protein 90B, mitochondrial OS=Homo sapiens OX=9606 GN=CCDC90B PE=1 SV=1;sp|Q9G	2	2	2			0.561961	0.752765	0.250294	-0.409729	23.4858	21.7929	23.3514	23.4302	21.3903	21.8249	23.0143	23.5071	21.635
P56589;Q7Z6V3	P56589	Peroxisomal biogenesis factor 3	PEX3	sp|P56589|PEX3_HUMAN Peroxisomal biogenesis factor 3 OS=Homo sapiens OX=9606 GN=PEX3 PE=1 SV=1	3	3	3			0.565709	0.7521	0.247407	-0.411003	24.1598	24.142	24.7099	24.4208	24.5362	24.4439	24.3102	24.1995	21.6469
D6RAD4;P50613	D6RAD4;P50613	Cyclin-dependent kinase 7	CDK7	tr|D6RAD4|D6RAD4_HUMAN Cell division protein kinase 7 OS=Homo sapiens OX=9606 GN=CDK7 PE=1 SV=1;sp|P50613|CDK7_HUMAN Cyclin-dependent kinase 7 OS=Homo sapiens OX=9606 GN=CDK7 PE=1 SV=1	1	1	1			0.169822	0.751963	0.770006	-0.411267	22.5626	23.5999	23.2431	22.2437	22.648	23.0567	22.8851	22.9562	22.5539
Q9NV31	Q9NV31	U3 small nucleolar ribonucleoprotein protein IMP3	IMP3	sp|Q9NV31|IMP3_HUMAN U3 small nucleolar ribonucleoprotein protein IMP3 OS=Homo sapiens OX=9606 GN=IMP3 PE=1 SV=1	5	5	5			0.00707913	0.751366	2.15002	-0.412412	25.2766	25.2156	25.5238	25.0633	25.1152	24.8498	24.866	24.9607	24.7026
K7EMY7;K7ER15;Q9H0R4;K7EJQ8;A0A1B0GXB1;K7EQD2	K7EMY7;K7ER15;Q9H0R4;K7EJQ8;A0A1B0GXB1;K7EQD2	Haloacid dehalogenase-like hydrolase domain-containing protein 2	HDHD2	tr|K7EMY7|K7EMY7_HUMAN Haloacid dehalogenase-like hydrolase domain-containing protein 2 (Fragment) OS=Homo sapiens OX=9606 GN=HDHD2 PE=1 SV=1;tr|K7ER15|K7ER15_HUMAN Haloacid dehalogenase-like hydrolase domain-containing protein 2 (Fragment) OS=Homo sapiens	2	2	2			0.687575	0.750443	0.16268	-0.414185	23.9468	24.3416	21.6584	21.4678	24.2938	24.1077	21.5578	21.9433	24.038
C9JLU1;P52434	C9JLU1;P52434	DNA-directed RNA polymerases I, II, and III subunit RPABC3	POLR2H	tr|C9JLU1|C9JLU1_HUMAN DNA-directed RNA polymerases I, II, and III subunit RPABC3 (Fragment) OS=Homo sapiens OX=9606 GN=POLR2H PE=1 SV=8;sp|P52434|RPAB3_HUMAN DNA-directed RNA polymerases I, II, and III subunit RPABC3 OS=Homo sapiens OX=9606 GN=POLR2H PE=1	5	5	5			0.00510035	0.750059	2.2924	-0.414924	26.5592	26.5406	26.6136	26.1635	26.3749	26.3033	26.1663	25.9217	26.0076
E9PRG8;E9PLD3;A0A494BXY3	E9PRG8;E9PLD3;A0A494BXY3	Uncharacterized protein C11orf98	C11orf98	sp|E9PRG8|CK098_HUMAN Uncharacterized protein C11orf98 OS=Homo sapiens OX=9606 GN=C11orf98 PE=4 SV=2;tr|E9PLD3|E9PLD3_HUMAN Uncharacterized protein OS=Homo sapiens OX=9606 PE=4 SV=1;tr|A0A494BXY3|A0A494BXY3_HUMAN Uncharacterized protein C11orf98 OS=Homo sa	2	2	2			0.248559	0.750011	0.604571	-0.415017	25.459	25.3665	25.3353	25.4592	25.6163	25.1308	24.8726	24.1344	24.6183
O75554	O75554	WW domain-binding protein 4	WBP4	sp|O75554|WBP4_HUMAN WW domain-binding protein 4 OS=Homo sapiens OX=9606 GN=WBP4 PE=1 SV=1	2	2	2			0.00990285	0.749723	2.00424	-0.415571	23.5975	23.7785	23.9698	23.3952	23.3087	23.5889	23.1486	23.4923	23.2646
Q5U5X0	Q5U5X0	Complex III assembly factor LYRM7	LYRM7	sp|Q5U5X0|LYRM7_HUMAN Complex III assembly factor LYRM7 OS=Homo sapiens OX=9606 GN=LYRM7 PE=1 SV=1	2	2	2			0.0803693	0.747454	1.09491	-0.419943	25.455	25.1116	25.1805	24.8993	25.3075	25.0827	24.6522	24.5317	24.5009
A0A0A0MT83;P26440;A0A0S2Z4K7;H0YLC3;H0YN10;H7C4G6;H0YKV0;A0A087WVD3	A0A0A0MT83;P26440;A0A0S2Z4K7;H0YLC3	Isovaleryl-CoA dehydrogenase, mitochondrial	IVD	tr|A0A0A0MT83|A0A0A0MT83_HUMAN Butyryl-CoA dehydrogenase OS=Homo sapiens OX=9606 GN=IVD PE=1 SV=2;sp|P26440|IVD_HUMAN Isovaleryl-CoA dehydrogenase, mitochondrial OS=Homo sapiens OX=9606 GN=IVD PE=1 SV=2;tr|A0A0S2Z4K7|A0A0S2Z4K7_HUMAN Butyryl-CoA dehydrogen	6	6	6			0.107955	0.747304	0.966759	-0.420233	26.6683	26.5568	26.7429	26.3719	25.6019	26.1105	26.7446	26.3611	26.2248
Q14146	Q14146	Unhealthy ribosome biogenesis protein 2 homolog	URB2	sp|Q14146|URB2_HUMAN Unhealthy ribosome biogenesis protein 2 homolog OS=Homo sapiens OX=9606 GN=URB2 PE=1 SV=2	2	2	2			0.0370365	0.747006	1.43137	-0.420809	24.1343	24.1396	24.3056	23.9566	23.9099	23.7718	24.0253	23.6787	23.2918
Q9NVZ3;D6RB24;F6SKB8;D6RAN6	Q9NVZ3;D6RB24;F6SKB8	Adaptin ear-binding coat-associated protein 2	NECAP2	sp|Q9NVZ3|NECP2_HUMAN Adaptin ear-binding coat-associated protein 2 OS=Homo sapiens OX=9606 GN=NECAP2 PE=1 SV=1;tr|D6RB24|D6RB24_HUMAN Adaptin ear-binding coat-associated protein 2 OS=Homo sapiens OX=9606 GN=NECAP2 PE=1 SV=1;tr|F6SKB8|F6SKB8_HUMAN Adaptin	4	4	4			0.0102956	0.746565	1.98735	-0.421661	25.642	25.5558	25.5207	25.0719	25.0439	25.4492	25.3302	24.9134	25.0984
P56279;G3V4T4;H0YJR9	P56279	T-cell leukemia/lymphoma protein 1A	TCL1A	sp|P56279|TCL1A_HUMAN T-cell leukemia/lymphoma protein 1A OS=Homo sapiens OX=9606 GN=TCL1A PE=1 SV=1	3	3	3			0.0668975	0.74539	1.17459	-0.423933	26.3042	26.3334	25.9988	25.7846	26.0302	26.1908	25.8429	25.4675	25.4133
P08579	P08579	U2 small nuclear ribonucleoprotein B	SNRPB2	sp|P08579|RU2B_HUMAN U2 small nuclear ribonucleoprotein B OS=Homo sapiens OX=9606 GN=SNRPB2 PE=1 SV=1	6	4	4			0.0184616	0.743752	1.73373	-0.427106	26.7558	26.5933	26.5125	26.1419	26.0751	26.3152	26.5672	26.1278	25.9336
Q13283;E5RIZ6;E5RIF8;E5RH42;E5RJU8;E5RI46;E5RH00	Q13283	Ras GTPase-activating protein-binding protein 1	G3BP1	sp|Q13283|G3BP1_HUMAN Ras GTPase-activating protein-binding protein 1 OS=Homo sapiens OX=9606 GN=G3BP1 PE=1 SV=1	17	17	16			0.0383036	0.743674	1.41676	-0.427257	27.8779	27.7796	27.8674	27.1247	27.0892	27.2945	27.7131	27.6267	27.6381
Q9Y2Q5	Q9Y2Q5	Ragulator complex protein LAMTOR2	LAMTOR2	sp|Q9Y2Q5|LTOR2_HUMAN Ragulator complex protein LAMTOR2 OS=Homo sapiens OX=9606 GN=LAMTOR2 PE=1 SV=1	3	3	3			0.00507773	0.743532	2.29433	-0.427533	25.0431	25.0701	24.7764	24.5213	24.3758	24.5168	24.6298	24.4033	24.7667
Q9H4L7	Q9H4L7	SWI/SNF-related matrix-associated actin-dependent regulator of chromatin subfamily A containing DEAD/H box 1	SMARCAD1	sp|Q9H4L7|SMRCD_HUMAN SWI/SNF-related matrix-associated actin-dependent regulator of chromatin subfamily A containing DEAD/H box 1 OS=Homo sapiens OX=9606 GN=SMARCAD1 PE=1 SV=2	2	2	2			0.449186	0.743508	0.347574	-0.42758	23.6489	24.2928	24.3474	24.1969	23.7792	24.1962	23.9227	23.9691	21.9487
D6RGE2;Q96CN7	D6RGE2;Q96CN7	Isochorismatase domain-containing protein 1	ISOC1	tr|D6RGE2|D6RGE2_HUMAN Isochorismatase domain-containing protein 1 (Fragment) OS=Homo sapiens OX=9606 GN=ISOC1 PE=1 SV=1;sp|Q96CN7|ISOC1_HUMAN Isochorismatase domain-containing protein 1 OS=Homo sapiens OX=9606 GN=ISOC1 PE=1 SV=3	2	2	2			0.555797	0.742483	0.255084	-0.42957	25.0332	23.9526	23.9773	24.307	24.3476	24.3001	24.5982	21.6794	24.1165
Q9Y6H1;Q5T1J5	Q9Y6H1;Q5T1J5	Coiled-coil-helix-coiled-coil-helix domain-containing protein 2;Putative coiled-coil-helix-coiled-coil-helix domain-containing protein CHCHD2P9, mitochondrial	CHCHD2;CHCHD2P9	sp|Q9Y6H1|CHCH2_HUMAN Coiled-coil-helix-coiled-coil-helix domain-containing protein 2 OS=Homo sapiens OX=9606 GN=CHCHD2 PE=1 SV=1;sp|Q5T1J5|CHCH9_HUMAN Putative coiled-coil-helix-coiled-coil-helix domain-containing protein CHCHD2P9, mitochondrial OS=Homo s	4	4	4			0.0196101	0.74192	1.70752	-0.430664	26.2041	26.2487	26.1213	25.9242	25.535	25.87	26.0917	25.632	25.5114
P11388;J3KTB7	P11388	DNA topoisomerase 2-alpha	TOP2A	sp|P11388|TOP2A_HUMAN DNA topoisomerase 2-alpha OS=Homo sapiens OX=9606 GN=TOP2A PE=1 SV=3	65	65	50			0.0241402	0.741868	1.61726	-0.430766	27.7819	27.7622	27.751	27.5916	27.5484	27.5489	27.1247	27.1054	27.0865
E9PK54	E9PK54		HSPA8	tr|E9PK54|E9PK54_HUMAN Heat shock cognate 71 kDa protein (Fragment) OS=Homo sapiens OX=9606 GN=HSPA8 PE=1 SV=8	13	1	1			0.51587	0.741285	0.28746	-0.4319	23.3717	23.6279	23.4675	21.7375	21.86	23.3322	23.2267	24.3377	23.8487
Q9BRX5	Q9BRX5	DNA replication complex GINS protein PSF3	GINS3	sp|Q9BRX5|PSF3_HUMAN DNA replication complex GINS protein PSF3 OS=Homo sapiens OX=9606 GN=GINS3 PE=1 SV=1	3	3	3			0.108332	0.741059	0.965243	-0.43234	23.3711	24.0627	24.1591	23.5191	23.0941	23.5367	23.0882	23.8045	23.549
A0A087X0J2	A0A087X0J2		UBXN8	tr|A0A087X0J2|A0A087X0J2_HUMAN UBX domain-containing protein 8 (Fragment) OS=Homo sapiens OX=9606 GN=UBXN8 PE=1 SV=1	1	1	1			0.413531	0.739186	0.383492	-0.435991	23.2977	23.3633	23.4334	23.245	23.2835	23.2981	21.2183	23.2799	23.248
Q9Y483	Q9Y483	Metal-response element-binding transcription factor 2	MTF2	sp|Q9Y483|MTF2_HUMAN Metal-response element-binding transcription factor 2 OS=Homo sapiens OX=9606 GN=MTF2 PE=1 SV=3	2	2	2			0.350659	0.738606	0.455115	-0.437123	21.9546	23.8387	23.3076	22.7652	22.3362	23.3164	22.4322	22.2253	22.5037
Q9BRT9;E5RFF9;E5RH56	Q9BRT9;E5RFF9;E5RH56	DNA replication complex GINS protein SLD5;DNA replication complex GINS protein SLD5, N-terminally processed;DNA replication complex GINS protein SLD5	GINS4	sp|Q9BRT9|SLD5_HUMAN DNA replication complex GINS protein SLD5 OS=Homo sapiens OX=9606 GN=GINS4 PE=1 SV=1;tr|E5RFF9|E5RFF9_HUMAN DNA replication complex GINS protein SLD5 OS=Homo sapiens OX=9606 GN=GINS4 PE=1 SV=1;tr|E5RH56|E5RH56_HUMAN DNA replication com	3	3	3			0.00958937	0.738469	2.01821	-0.43739	24.0538	24.5192	24.268	23.739	23.6811	23.7795	24.0861	23.9212	23.8509
J3QRZ6;J3QLJ5;A9UHW6;J3KSB8;J3QLD1;A0A3B3IU65;J3KSU6;J3QKW3	J3QRZ6;J3QLJ5;A9UHW6;J3KSB8;J3QLD1;A0A3B3IU65	MIF4G domain-containing protein	MIF4GD	tr|J3QRZ6|J3QRZ6_HUMAN MIF4G domain-containing protein (Fragment) OS=Homo sapiens OX=9606 GN=MIF4GD PE=1 SV=8;tr|J3QLJ5|J3QLJ5_HUMAN MIF4G domain-containing protein OS=Homo sapiens OX=9606 GN=MIF4GD PE=1 SV=1;sp|A9UHW6|MI4GD_HUMAN MIF4G domain-containing p	4	4	4			0.0840388	0.736978	1.07552	-0.440307	23.5902	23.9145	24.0648	22.8488	23.5986	23.4411	23.5768	23.2413	23.7906
A0A2R8Y6N5;A0A0G2JNJ7;H7C148;H7C3F5;A0A2H2FJL5;B7Z6J7;O75175	A0A2R8Y6N5;A0A0G2JNJ7;H7C148;H7C3F5;A0A2H2FJL5;B7Z6J7;O75175	CCR4-NOT transcription complex subunit 3	CNOT3	tr|A0A2R8Y6N5|A0A2R8Y6N5_HUMAN CCR4-NOT transcription complex subunit 3 (Fragment) OS=Homo sapiens OX=9606 GN=CNOT3 PE=1 SV=1;tr|A0A0G2JNJ7|A0A0G2JNJ7_HUMAN CCR4-NOT transcription complex subunit 3 (Fragment) OS=Homo sapiens OX=9606 GN=CNOT3 PE=1 SV=1;tr|H	1	1	1			0.536547	0.736777	0.270392	-0.440701	24.7971	24.7046	24.4741	24.6367	24.5822	24.8732	21.9257	24.7628	24.5268
A3KN83;K7ES28;Q9Y2G9	A3KN83	Protein strawberry notch homolog 1	SBNO1	sp|A3KN83|SBNO1_HUMAN Protein strawberry notch homolog 1 OS=Homo sapiens OX=9606 GN=SBNO1 PE=1 SV=1	3	3	3			0.097013	0.736537	1.01317	-0.44117	23.5778	23.7578	24.3796	23.6571	23.5865	23.8396	23.1688	23.3877	23.1437
P61970;H3BRV9	P61970;H3BRV9	Nuclear transport factor 2	NUTF2	sp|P61970|NTF2_HUMAN Nuclear transport factor 2 OS=Homo sapiens OX=9606 GN=NUTF2 PE=1 SV=1;tr|H3BRV9|H3BRV9_HUMAN Nuclear transport factor 2 (Fragment) OS=Homo sapiens OX=9606 GN=NUTF2 PE=1 SV=1	5	5	5			0.223275	0.735929	0.651159	-0.442361	27.3794	27.5513	27.6892	26.6217	26.4945	26.7196	27.7567	27.485	27.5082
Q00403;B1APE1;B1APE2	Q00403	Transcription initiation factor IIB	GTF2B	sp|Q00403|TF2B_HUMAN Transcription initiation factor IIB OS=Homo sapiens OX=9606 GN=GTF2B PE=1 SV=1	5	5	5			0.0537638	0.734925	1.26951	-0.444332	25.6682	24.786	25.3307	24.7139	24.9824	24.7324	24.9672	24.9018	24.6061
H3BPN6;H3BT78;Q6PHR2	H3BPN6;H3BT78;Q6PHR2	Serine/threonine-protein kinase ULK3	ULK3	tr|H3BPN6|H3BPN6_HUMAN Serine/threonine-protein kinase ULK3 OS=Homo sapiens OX=9606 GN=ULK3 PE=1 SV=1;tr|H3BT78|H3BT78_HUMAN Serine/threonine-protein kinase ULK3 OS=Homo sapiens OX=9606 GN=ULK3 PE=1 SV=1;sp|Q6PHR2|ULK3_HUMAN Serine/threonine-protein kinase	1	1	1			0.270505	0.734667	0.567824	-0.444837	20.7017	21.224	21.298	20.2215	19.7638	20.5606	20.7565	21.3915	21.0844
H7BZ18;A0A3B3IU18;Q8NI22	H7BZ18;A0A3B3IU18;Q8NI22	Multiple coagulation factor deficiency protein 2	MCFD2	tr|H7BZ18|H7BZ18_HUMAN Multiple coagulation factor deficiency protein 2 (Fragment) OS=Homo sapiens OX=9606 GN=MCFD2 PE=1 SV=1;tr|A0A3B3IU18|A0A3B3IU18_HUMAN Multiple coagulation factor deficiency protein 2 OS=Homo sapiens OX=9606 GN=MCFD2 PE=1 SV=1;sp|Q8NI	2	2	2			0.654175	0.734641	0.184306	-0.444889	24.5314	24.7865	25.4638	25.1505	24.7968	25.4152	21.3318	25.3196	24.8801
Q9UEU0;J3KMW2;G3V5I2	Q9UEU0;J3KMW2;G3V5I2	Vesicle transport through interaction with t-SNAREs homolog 1B	VTI1B	sp|Q9UEU0|VTI1B_HUMAN Vesicle transport through interaction with t-SNAREs homolog 1B OS=Homo sapiens OX=9606 GN=VTI1B PE=1 SV=3;tr|J3KMW2|J3KMW2_HUMAN Vesicle transport through interaction with t-SNAREs homolog 1B OS=Homo sapiens OX=9606 GN=VTI1B PE=1 SV=1	2	2	2			0.36745	0.73289	0.434802	-0.448332	23.3091	22.9489	22.2368	23.2424	22.5588	23.1492	21.7971	21.7784	21.7738
Q14694;H3BQP1;H3BQC6;J3KT19;H3BNS8;H3BNA1	Q14694	Ubiquitin carboxyl-terminal hydrolase 10	USP10	sp|Q14694|UBP10_HUMAN Ubiquitin carboxyl-terminal hydrolase 10 OS=Homo sapiens OX=9606 GN=USP10 PE=1 SV=2	15	15	15			0.222611	0.732648	0.652454	-0.448808	25.7375	25.5253	25.5556	24.733	24.6208	24.6112	25.7429	25.7035	25.5323
Q9NPD8	Q9NPD8	Ubiquitin-conjugating enzyme E2 T	UBE2T	sp|Q9NPD8|UBE2T_HUMAN Ubiquitin-conjugating enzyme E2 T OS=Homo sapiens OX=9606 GN=UBE2T PE=1 SV=1	4	4	4			0.085688	0.732087	1.06708	-0.449913	24.774	24.5633	24.668	23.8307	23.7455	24.1432	24.5914	24.568	24.4323
Q8IWV8	Q8IWV8	E3 ubiquitin-protein ligase UBR2	UBR2	sp|Q8IWV8|UBR2_HUMAN E3 ubiquitin-protein ligase UBR2 OS=Homo sapiens OX=9606 GN=UBR2 PE=1 SV=1	2	2	2			0.339823	0.730749	0.468747	-0.452553	21.9823	20.5233	20.3797	20.3789	21.1014	20.6877	19.7141	20.8287	20.3447
A0A6Q8PFF7;A0A6Q8PG75;A0A6Q8PGA4;A0A6Q8PG30;A0A6Q8PHQ1;A0A6Q8PEZ7;Q96S66	A0A6Q8PFF7;A0A6Q8PG75;A0A6Q8PGA4;A0A6Q8PG30;A0A6Q8PHQ1;A0A6Q8PEZ7;Q96S66	Chloride channel CLIC-like protein 1	CLCC1	tr|A0A6Q8PFF7|A0A6Q8PFF7_HUMAN Chloride channel CLIC-like protein 1 OS=Homo sapiens OX=9606 GN=CLCC1 PE=4 SV=1;tr|A0A6Q8PG75|A0A6Q8PG75_HUMAN Chloride channel CLIC-like protein 1 OS=Homo sapiens OX=9606 GN=CLCC1 PE=4 SV=1;tr|A0A6Q8PGA4|A0A6Q8PGA4_HUMAN Chl	1	1	1			0.093504	0.729442	1.02917	-0.455134	21.5379	22.3283	22.444	21.4311	21.8113	21.9426	21.6882	21.7118	21.3047
Q9UII2	Q9UII2	ATPase inhibitor, mitochondrial	ATPIF1	sp|Q9UII2|ATIF1_HUMAN ATPase inhibitor, mitochondrial OS=Homo sapiens OX=9606 GN=ATP5IF1 PE=1 SV=1	3	3	3			0.26348	0.728866	0.579252	-0.456274	26.296	25.865	26.4211	25.8655	26.1752	25.3041	24.8374	26.5093	25.7353
E9PKL9;Q13630;E9PP14;A0A0J9YX13;E9PLH9;H0YE90	E9PKL9;Q13630;E9PP14;A0A0J9YX13;E9PLH9	GDP-L-fucose synthase	TSTA3	tr|E9PKL9|E9PKL9_HUMAN GDP-4-keto-6-deoxy-D-mannose-3,5-epimerase-4-reductase (Fragment) OS=Homo sapiens OX=9606 GN=GFUS PE=1 SV=1;sp|Q13630|FCL_HUMAN GDP-L-fucose synthase OS=Homo sapiens OX=9606 GN=GFUS PE=1 SV=1;tr|E9PP14|E9PP14_HUMAN GDP-L-fucose synth	5	5	5			0.139895	0.728809	0.854199	-0.456387	25.074	24.2151	24.1296	24.5061	24.3176	23.7023	23.8865	23.8599	23.8267
P52758;H0YBX3;H0YB34	P52758;H0YBX3;H0YB34	Ribonuclease UK114	HRSP12	sp|P52758|RIDA_HUMAN 2-iminobutanoate/2-iminopropanoate deaminase OS=Homo sapiens OX=9606 GN=RIDA PE=1 SV=1;tr|H0YBX3|H0YBX3_HUMAN 2-iminobutanoate/2-iminopropanoate deaminase (Fragment) OS=Homo sapiens OX=9606 GN=RIDA PE=1 SV=1;tr|H0YB34|H0YB34_HUMAN 2-im	2	2	2			0.0119245	0.728402	1.92356	-0.457193	25.0508	24.77	25.0257	24.6243	24.7895	24.5238	24.2181	24.4654	24.3288
J3QSD7;Q9NYV4;A0A2R8YEB7;A0A2R8Y644;Q9BVE2;A0A087X209;A0A2R8YD28;A0A2R8YF61;A0A2R8Y7W5;A0A2R8Y4Z0;Q14004	J3QSD7;Q9NYV4;A0A2R8YEB7;A0A2R8Y644;Q9BVE2;A0A087X209;A0A2R8YD28;A0A2R8YF61;A0A2R8Y7W5;A0A2R8Y4Z0;Q14004	Cyclin-dependent kinase 12;Cyclin-dependent kinase 13	CDK12;CDK13	tr|J3QSD7|J3QSD7_HUMAN Cyclin-dependent kinase 12 (Fragment) OS=Homo sapiens OX=9606 GN=CDK12 PE=1 SV=1;sp|Q9NYV4|CDK12_HUMAN Cyclin-dependent kinase 12 OS=Homo sapiens OX=9606 GN=CDK12 PE=1 SV=2;tr|A0A2R8YEB7|A0A2R8YEB7_HUMAN Cyclin-dependent kinase 13 (F	3	2	2			0.162737	0.72809	0.788515	-0.457811	21.5239	22.1382	22.8351	22.1289	21.3791	21.8411	21.5337	21.7543	21.6105
F8W930;Q9Y6M1	F8W930;Q9Y6M1	Insulin-like growth factor 2 mRNA-binding protein 2	IGF2BP2	tr|F8W930|F8W930_HUMAN Insulin-like growth factor 2 mRNA-binding protein 2 OS=Homo sapiens OX=9606 GN=IGF2BP2 PE=1 SV=1;sp|Q9Y6M1|IF2B2_HUMAN Insulin-like growth factor 2 mRNA-binding protein 2 OS=Homo sapiens OX=9606 GN=IGF2BP2 PE=1 SV=2	2	1	1			0.202311	0.727526	0.69398	-0.45893	21.8475	22.2431	22.1509	21.4954	22.6204	21.2048	21.1726	21.5301	21.7062
Q5JSL0;Q5JSK6;P82970;Q5JSK9;Q5JSK7;Q5JSK8	Q5JSL0;Q5JSK6;P82970;Q5JSK9	High mobility group nucleosome-binding domain-containing protein 5	HMGN5	tr|Q5JSL0|Q5JSL0_HUMAN High mobility group nucleosome-binding domain-containing protein 5 (Fragment) OS=Homo sapiens OX=9606 GN=HMGN5 PE=1 SV=1;tr|Q5JSK6|Q5JSK6_HUMAN High mobility group nucleosome-binding domain-containing protein 5 (Fragment) OS=Homo sap	5	5	5			0.312894	0.727227	0.504603	-0.459523	25.8196	25.6627	25.8183	25.8844	26.0766	25.853	24.4637	24.7728	24.7935
D6RDG3;H0Y9Y1	D6RDG3;H0Y9Y1	Transcription factor BTF3	BTF3	tr|D6RDG3|D6RDG3_HUMAN Transcription factor BTF3 (Fragment) OS=Homo sapiens OX=9606 GN=BTF3 PE=1 SV=3;tr|H0Y9Y1|H0Y9Y1_HUMAN Transcription factor BTF3 (Fragment) OS=Homo sapiens OX=9606 GN=BTF3 PE=1 SV=2	4	1	1			0.0878031	0.726552	1.05649	-0.460863	24.5513	24.717	24.9074	24.1178	24.484	23.7252	24.004	24.6121	24.6432
M0R050;Q9NQT4	M0R050;Q9NQT4	Exosome complex component RRP46	EXOSC5	tr|M0R050|M0R050_HUMAN Exosome complex component RRP46 OS=Homo sapiens OX=9606 GN=EXOSC5 PE=1 SV=1;sp|Q9NQT4|EXOS5_HUMAN Exosome complex component RRP46 OS=Homo sapiens OX=9606 GN=EXOSC5 PE=1 SV=1	2	2	2			0.587113	0.725018	0.231278	-0.463912	24.9854	24.4303	25.0247	24.8962	21.6873	24.8723	25.2329	24.2612	25.1472
C9J0J0;Q96EE4	C9J0J0;Q96EE4	Coiled-coil domain-containing protein 126	CCDC126	tr|C9J0J0|C9J0J0_HUMAN Coiled-coil domain-containing protein 126 (Fragment) OS=Homo sapiens OX=9606 GN=CCDC126 PE=1 SV=8;sp|Q96EE4|CC126_HUMAN Coiled-coil domain-containing protein 126 OS=Homo sapiens OX=9606 GN=CCDC126 PE=2 SV=2	1	1	1			0.194079	0.724243	0.712022	-0.465454	20.8788	22.4072	21.9351	21.1431	21.3242	21.3996	20.8955	21.3752	21.5119
Q9ULW3	Q9ULW3	Activator of basal transcription 1	ABT1	sp|Q9ULW3|ABT1_HUMAN Activator of basal transcription 1 OS=Homo sapiens OX=9606 GN=ABT1 PE=1 SV=1	1	1	1			0.564497	0.724106	0.248338	-0.465728	23.8687	24.7502	23.6174	24.7064	21.3949	24.6785	23.1526	23.8846	23.8613
Q5VTL8;A0A0A0MRN0	Q5VTL8;A0A0A0MRN0	Pre-mRNA-splicing factor 38B	PRPF38B	sp|Q5VTL8|PR38B_HUMAN Pre-mRNA-splicing factor 38B OS=Homo sapiens OX=9606 GN=PRPF38B PE=1 SV=1;tr|A0A0A0MRN0|A0A0A0MRN0_HUMAN Pre-mRNA-splicing factor 38B OS=Homo sapiens OX=9606 GN=PRPF38B PE=1 SV=1	6	6	6			0.0050269	0.723972	2.2987	-0.465995	24.9166	24.6131	24.6859	24.4079	24.0849	24.0483	24.2914	24.4044	24.3983
K7EJN4;K7EK65;A0A494C1R3;A0A0A0MTS0;K7EPS2;K7EKB9;K7ERZ7;K7EMM4;K7ENH8;A0A0A0MRB7;X6REB3;P15923	K7EJN4;K7EK65;A0A494C1R3;A0A0A0MTS0;K7EPS2;K7EKB9;K7ERZ7;K7EMM4;K7ENH8;A0A0A0MRB7;X6REB3;P15923	Transcription factor E2-alpha	TCF3	tr|K7EJN4|K7EJN4_HUMAN Transcription factor E2-alpha (Fragment) OS=Homo sapiens OX=9606 GN=TCF3 PE=1 SV=1;tr|K7EK65|K7EK65_HUMAN Transcription factor E2-alpha (Fragment) OS=Homo sapiens OX=9606 GN=TCF3 PE=1 SV=1;tr|A0A494C1R3|A0A494C1R3_HUMAN Transcription	1	1	1			0.134812	0.723151	0.870272	-0.467631	21.531	21.1315	22.16	21.2542	21.2481	21.6762	21.0042	20.7616	20.8951
P19338;H7BY16;C9JYW2;C9JLB1;C9J1H7;C9JWL1	P19338;H7BY16	Nucleolin	NCL	sp|P19338|NUCL_HUMAN Nucleolin OS=Homo sapiens OX=9606 GN=NCL PE=1 SV=3;tr|H7BY16|H7BY16_HUMAN Nucleolin (Fragment) OS=Homo sapiens OX=9606 GN=NCL PE=1 SV=8	23	23	23			0.102378	0.722891	0.989794	-0.468149	30.0201	30.0552	30.0409	29.9178	29.9463	29.9756	29.2929	29.0985	29.1922
H7C0X4;Q92685;F8WF93;H7BZZ2;F8WE30;C9J7S5	H7C0X4;Q92685;F8WF93;H7BZZ2;F8WE30;C9J7S5	Dol-P-Man:Man(5)GlcNAc(2)-PP-Dol alpha-1,3-mannosyltransferase	ALG3	tr|H7C0X4|H7C0X4_HUMAN Dol-P-Man:Man(5)GlcNAc(2)-PP-Dol alpha-1,3-mannosyltransferase (Fragment) OS=Homo sapiens OX=9606 GN=ALG3 PE=1 SV=1;sp|Q92685|ALG3_HUMAN Dol-P-Man:Man(5)GlcNAc(2)-PP-Dol alpha-1,3-mannosyltransferase OS=Homo sapiens OX=9606 GN=ALG3 P	2	2	2			0.370951	0.722352	0.430684	-0.469227	23.9267	23.9291	24.1312	23.6512	21.9033	24.116	23.8198	23.6435	24.0248
A0A024RBG1;Q9NZJ9;F8VRL4;F8VRR0;A0A0C4DGJ4;Q96G61;Q8NFP7	A0A024RBG1;Q9NZJ9	Diphosphoinositol polyphosphate phosphohydrolase 2	NUDT4	sp|A0A024RBG1|NUD4B_HUMAN Diphosphoinositol polyphosphate phosphohydrolase NUDT4B OS=Homo sapiens OX=9606 GN=NUDT4B PE=3 SV=1;sp|Q9NZJ9|NUDT4_HUMAN Diphosphoinositol polyphosphate phosphohydrolase 2 OS=Homo sapiens OX=9606 GN=NUDT4 PE=1 SV=2	3	3	3			0.522645	0.721525	0.281793	-0.470878	29.9764	29.6111	29.1099	29.2304	29.5316	26.8978	29.3729	29.2898	30.2469
A0A087X247;K7ERP4;K7EKX7;R4GNE4;K7ENB4;A0A087X2I2;A0A087WT12;K7EJ20;P36969	A0A087X247;K7ERP4;K7EKX7;R4GNE4;K7ENB4;A0A087X2I2;A0A087WT12;K7EJ20;P36969	Glutathione peroxidase;Phospholipid hydroperoxide glutathione peroxidase, mitochondrial	GPX4	tr|A0A087X247|A0A087X247_HUMAN Phospholipid hydroperoxide glutathione peroxidase (Fragment) OS=Homo sapiens OX=9606 GN=GPX4 PE=1 SV=1;tr|K7ERP4|K7ERP4_HUMAN Glutathione peroxidase (Fragment) OS=Homo sapiens OX=9606 GN=GPX4 PE=1 SV=1;tr|K7EKX7|K7EKX7_HUMAN	2	2	2			0.594529	0.718906	0.225827	-0.476125	23.6323	23.8285	23.8513	24.6188	24.1918	21.8869	21.1225	23.9799	23.9676
A0A6I8PS19;A0A6I8PL80;Q9NVN8	A0A6I8PS19;A0A6I8PL80;Q9NVN8	Guanine nucleotide-binding protein-like 3-like protein	GNL3L	tr|A0A6I8PS19|A0A6I8PS19_HUMAN Guanine nucleotide binding protein-like 3 (Nucleolar)-like, isoform CRA_b OS=Homo sapiens OX=9606 GN=GNL3L PE=1 SV=1;tr|A0A6I8PL80|A0A6I8PL80_HUMAN Guanine nucleotide-binding protein-like 3-like protein OS=Homo sapiens OX=960	3	3	3			0.147993	0.717281	0.82976	-0.47939	23.4521	24.052	24.091	23.2205	23.2336	24.0659	23.0286	22.9826	23.7826
Q8N999	Q8N999	Uncharacterized protein C12orf29	C12orf29	sp|Q8N999|CL029_HUMAN Uncharacterized protein C12orf29 OS=Homo sapiens OX=9606 GN=C12orf29 PE=1 SV=2	2	2	2			0.0165512	0.717052	1.78117	-0.47985	25.7089	25.8223	25.8831	25.0779	25.3486	25.1179	25.173	25.527	25.705
E7EVQ6;Q14534;H0YBN7;E5RJH9	E7EVQ6;Q14534	Squalene monooxygenase	SQLE	tr|E7EVQ6|E7EVQ6_HUMAN Squalene monooxygenase OS=Homo sapiens OX=9606 GN=SQLE PE=1 SV=1;sp|Q14534|ERG1_HUMAN Squalene monooxygenase OS=Homo sapiens OX=9606 GN=SQLE PE=1 SV=3	10	10	10			0.00867701	0.716285	2.06163	-0.481395	26.3069	26.4937	26.4962	25.7446	25.7878	25.799	26.2543	25.9651	26.1546
H3BUA6;Q8N543	H3BUA6;Q8N543	Prolyl 3-hydroxylase OGFOD1	OGFOD1	tr|H3BUA6|H3BUA6_HUMAN Prolyl 3-hydroxylase OGFOD1 (Fragment) OS=Homo sapiens OX=9606 GN=OGFOD1 PE=1 SV=1;sp|Q8N543|OGFD1_HUMAN Prolyl 3-hydroxylase OGFOD1 OS=Homo sapiens OX=9606 GN=OGFOD1 PE=1 SV=1	1	1	1			0.4695	0.715349	0.328364	-0.483281	23.2539	24.5544	24.2345	21.6033	24.2463	23.9414	23.8485	23.9473	23.5993
Q96P11;Q63ZY6	Q96P11	Probable 28S rRNA (cytosine-C(5))-methyltransferase	NSUN5	sp|Q96P11|NSUN5_HUMAN 28S rRNA (cytosine-C(5))-methyltransferase OS=Homo sapiens OX=9606 GN=NSUN5 PE=1 SV=2	5	5	5			0.353445	0.71456	0.451678	-0.484873	28.419	26.2952	26.372	26.7951	26.2686	26.3636	26.2178	26.8877	26.7304
Q9UHA3;H3BMQ2;H3BPF2	Q9UHA3;H3BMQ2;H3BPF2	Probable ribosome biogenesis protein RLP24	RSL24D1	sp|Q9UHA3|RLP24_HUMAN Probable ribosome biogenesis protein RLP24 OS=Homo sapiens OX=9606 GN=RSL24D1 PE=1 SV=1;tr|H3BMQ2|H3BMQ2_HUMAN Probable ribosome biogenesis protein RLP24 (Fragment) OS=Homo sapiens OX=9606 GN=RSL24D1 PE=1 SV=1;tr|H3BPF2|H3BPF2_HUMAN P	2	2	2			0.194677	0.712526	0.710685	-0.488986	24.2682	24.7912	24.9428	24.7704	24.2811	24.8069	23.8842	23.716	23.612
P20290	P20290	Transcription factor BTF3	BTF3	sp|P20290|BTF3_HUMAN Transcription factor BTF3 OS=Homo sapiens OX=9606 GN=BTF3 PE=1 SV=1	6	6	3			0.0167444	0.712092	1.77613	-0.489865	27.5167	27.7508	27.5387	27.1049	26.9849	27.1028	27.5916	27.0091	26.8798
Q08J23;A0A140T9Y7	Q08J23	tRNA (cytosine(34)-C(5))-methyltransferase	NSUN2	sp|Q08J23|NSUN2_HUMAN RNA cytosine C(5)-methyltransferase NSUN2 OS=Homo sapiens OX=9606 GN=NSUN2 PE=1 SV=2	36	36	36			0.0412382	0.711362	1.3847	-0.491345	27.9029	27.902	27.9282	27.7153	27.6832	27.7596	27.1219	27.1057	27.1325
Q13425;A0A140TA73;A0A0G2JM75;J3KT21;H0YCS0	Q13425;A0A140TA73	Beta-2-syntrophin	SNTB2	sp|Q13425|SNTB2_HUMAN Beta-2-syntrophin OS=Homo sapiens OX=9606 GN=SNTB2 PE=1 SV=1;tr|A0A140TA73|A0A140TA73_HUMAN Beta-2-syntrophin (Fragment) OS=Homo sapiens OX=9606 GN=SNTB2 PE=1 SV=1	3	3	3			0.179666	0.711341	0.745535	-0.491387	24.7318	23.548	23.5706	23.2811	22.9972	23.5924	24.0246	23.3288	23.5285
Q5JRX3;H0Y4F7;H0Y7L7;A0A0A0MRX9	Q5JRX3	Presequence protease, mitochondrial	PITRM1	sp|Q5JRX3|PREP_HUMAN Presequence protease, mitochondrial OS=Homo sapiens OX=9606 GN=PITRM1 PE=1 SV=3	3	3	3			0.417681	0.710742	0.379155	-0.492602	22.8371	23.3545	24.765	21.8857	22.811	23.3695	23.8994	23.6143	23.3776
H0YN26;P39687;H7BZ09;O95626;O43423	H0YN26;P39687	Acidic leucine-rich nuclear phosphoprotein 32 family member A	ANP32A	tr|H0YN26|H0YN26_HUMAN Acidic leucine-rich nuclear phosphoprotein 32 family member A OS=Homo sapiens OX=9606 GN=ANP32A PE=1 SV=1;sp|P39687|AN32A_HUMAN Acidic leucine-rich nuclear phosphoprotein 32 family member A OS=Homo sapiens OX=9606 GN=ANP32A PE=1 SV=1	10	10	8			0.00751865	0.709186	2.12386	-0.495764	30.1242	30.071	30.3881	29.7713	29.8366	29.9392	29.4954	29.4376	29.712
O95067;H1UBN3;H0YMP3	O95067;H1UBN3	G2/mitotic-specific cyclin-B2	CCNB2;CCNB2V	sp|O95067|CCNB2_HUMAN G2/mitotic-specific cyclin-B2 OS=Homo sapiens OX=9606 GN=CCNB2 PE=1 SV=1;tr|H1UBN3|H1UBN3_HUMAN Cyclin B2 OS=Homo sapiens OX=9606 GN=CCNB2 PE=1 SV=1	3	3	3			0.394381	0.708577	0.404084	-0.497003	25.7522	25.0486	24.3531	25.5386	24.4199	24.091	23.6161	24.1274	25.5329
A0A087WVI0;E9PBL8;Q8WTW3;J3QKY9;J3QLT5	A0A087WVI0;E9PBL8;Q8WTW3	Conserved oligomeric Golgi complex subunit 1	COG1	tr|A0A087WVI0|A0A087WVI0_HUMAN Conserved oligomeric Golgi complex subunit 1 OS=Homo sapiens OX=9606 GN=COG1 PE=1 SV=1;tr|E9PBL8|E9PBL8_HUMAN Conserved oligomeric Golgi complex subunit 1 (Fragment) OS=Homo sapiens OX=9606 GN=COG1 PE=1 SV=2;sp|Q8WTW3|COG1_HU	5	5	5			0.348978	0.708009	0.457202	-0.49816	25.2973	25.2629	25.3235	25.0905	23.1499	25.431	25.2562	24.8918	24.9592
Q969H8;M0QXF7;M0QYN0	Q969H8;M0QXF7;M0QYN0	Myeloid-derived growth factor	MYDGF	sp|Q969H8|MYDGF_HUMAN Myeloid-derived growth factor OS=Homo sapiens OX=9606 GN=MYDGF PE=1 SV=1;tr|M0QXF7|M0QXF7_HUMAN Myeloid-derived growth factor (Fragment) OS=Homo sapiens OX=9606 GN=MYDGF PE=1 SV=1;tr|M0QYN0|M0QYN0_HUMAN Myeloid-derived growth factor O	3	3	3			0.195303	0.706147	0.70929	-0.501959	25.6587	25.7656	25.752	25.7038	25.8831	25.6314	24.922	24.6834	24.5171
O15264;Q5R3E6	O15264;Q5R3E6	Mitogen-activated protein kinase 13	MAPK13	sp|O15264|MK13_HUMAN Mitogen-activated protein kinase 13 OS=Homo sapiens OX=9606 GN=MAPK13 PE=1 SV=1;tr|Q5R3E6|Q5R3E6_HUMAN Mitogen-activated protein kinase 13 OS=Homo sapiens OX=9606 GN=MAPK13 PE=1 SV=1	2	2	2			0.274077	0.705918	0.562128	-0.502428	21.9125	22.5476	22.2099	21.7145	22.4734	21.9092	20.5283	21.496	22.204
Q96EA4;H0YBG5;D6RC83	Q96EA4;H0YBG5;D6RC83	Protein Spindly	SPDL1	sp|Q96EA4|SPDLY_HUMAN Protein Spindly OS=Homo sapiens OX=9606 GN=SPDL1 PE=1 SV=2;tr|H0YBG5|H0YBG5_HUMAN Protein Spindly (Fragment) OS=Homo sapiens OX=9606 GN=SPDL1 PE=1 SV=1;tr|D6RC83|D6RC83_HUMAN Protein Spindly (Fragment) OS=Homo sapiens OX=9606 GN=SPDL1	2	2	2			0.154504	0.70587	0.811059	-0.502525	22.3192	22.2032	22.178	21.6903	22.6728	21.9671	21.3752	21.3374	21.343
Q9UNQ2;A0A0C4DGB1;A0A494C0G7;D6RCL3	Q9UNQ2;A0A0C4DGB1;A0A494C0G7	Probable dimethyladenosine transferase	DIMT1	sp|Q9UNQ2|DIM1_HUMAN Probable dimethyladenosine transferase OS=Homo sapiens OX=9606 GN=DIMT1 PE=1 SV=1;tr|A0A0C4DGB1|A0A0C4DGB1_HUMAN rRNA adenine N(6)-methyltransferase OS=Homo sapiens OX=9606 GN=DIMT1 PE=1 SV=1;tr|A0A494C0G7|A0A494C0G7_HUMAN rRNA adenine	5	5	5	+	Ctrl_shCrel	0.00015196	0.705008	3.81827	-0.504288	24.7764	24.5871	24.6241	24.1639	24.0447	24.1527	24.3187	24.1868	24.0826
A0A087WVD7;Q9Y3D8;A0A087WY94;D6RDH4	A0A087WVD7;Q9Y3D8;A0A087WY94	Adenylate kinase isoenzyme 6	TAF9;AK6	tr|A0A087WVD7|A0A087WVD7_HUMAN Adenylate kinase isoenzyme 6 OS=Homo sapiens OX=9606 GN=AK6 PE=1 SV=1;sp|Q9Y3D8|KAD6_HUMAN Adenylate kinase isoenzyme 6 OS=Homo sapiens OX=9606 GN=AK6 PE=1 SV=1;tr|A0A087WY94|A0A087WY94_HUMAN Adenylate kinase isoenzyme 6 OS=H	3	3	3			0.0814123	0.70441	1.08931	-0.505513	23.7752	24.4555	23.8468	23.4476	23.8906	23.3406	23.795	23.6831	22.965
Q14691	Q14691	DNA replication complex GINS protein PSF1	GINS1	sp|Q14691|PSF1_HUMAN DNA replication complex GINS protein PSF1 OS=Homo sapiens OX=9606 GN=GINS1 PE=1 SV=1	1	1	1			0.128951	0.703869	0.889574	-0.506621	22.6445	22.4099	23.7662	22.7146	22.4041	22.3806	22.3844	22.5409	22.1769
P40259;A0A3B3ISS9	P40259	B-cell antigen receptor complex-associated protein beta chain	CD79B	sp|P40259|CD79B_HUMAN B-cell antigen receptor complex-associated protein beta chain OS=Homo sapiens OX=9606 GN=CD79B PE=1 SV=1	5	5	5			0.114376	0.702916	0.941666	-0.508576	25.898	25.4287	25.2735	24.7121	24.7955	24.6898	25.7987	24.9431	25.2097
A0A6Q8PGS9;A0A6Q8PGA3;A0A6Q8PGV8;A0A6Q8PFJ4;O95140	A0A6Q8PGS9;A0A6Q8PGA3;A0A6Q8PGV8;A0A6Q8PFJ4;O95140	Mitofusin-2	MFN2	tr|A0A6Q8PGS9|A0A6Q8PGS9_HUMAN Mitofusin-2 OS=Homo sapiens OX=9606 GN=MFN2 PE=4 SV=1;tr|A0A6Q8PGA3|A0A6Q8PGA3_HUMAN Mitofusin-2 OS=Homo sapiens OX=9606 GN=MFN2 PE=4 SV=1;tr|A0A6Q8PGV8|A0A6Q8PGV8_HUMAN Mitofusin-2 OS=Homo sapiens OX=9606 GN=MFN2 PE=4 SV=1;t	2	2	2			0.366819	0.701802	0.435548	-0.510865	24.0865	24.359	24.1038	23.8538	23.6196	21.9474	24.2506	24.0916	24.2706
A6NGW2;Q7RTU9	A6NGW2;Q7RTU9	Putative stereocilin-like protein;Stereocilin	STRCP1;STRC	sp|A6NGW2|STRCL_HUMAN Putative stereocilin-like protein OS=Homo sapiens OX=9606 GN=STRCP1 PE=5 SV=1;sp|Q7RTU9|STRC_HUMAN Stereocilin OS=Homo sapiens OX=9606 GN=STRC PE=2 SV=1	1	1	1			0.578557	0.700844	0.237654	-0.512834	24.6447	24.7106	24.8601	24.8334	24.4144	25.0575	21.2556	24.9756	24.8173
Q3ZAQ7	Q3ZAQ7	Vacuolar ATPase assembly integral membrane protein VMA21	VMA21	sp|Q3ZAQ7|VMA21_HUMAN Vacuolar ATPase assembly integral membrane protein VMA21 OS=Homo sapiens OX=9606 GN=VMA21 PE=1 SV=1	1	1	1			0.461889	0.69968	0.335462	-0.515233	24.6105	24.19	24.1905	24.2991	24.101	24.2703	21.5912	24.1565	24.4725
O95235;D6RBN1	O95235	Kinesin-like protein KIF20A	KIF20A	sp|O95235|KI20A_HUMAN Kinesin-like protein KIF20A OS=Homo sapiens OX=9606 GN=KIF20A PE=1 SV=1	5	5	5			0.285733	0.699294	0.54404	-0.516029	23.0059	23.0798	22.4215	23.2258	22.1873	23.0802	22.0647	21.3401	22.0203
Q13206;E9PIF2;A0A3B3ISR7	Q13206;E9PIF2;A0A3B3ISR7	Probable ATP-dependent RNA helicase DDX10	DDX10	sp|Q13206|DDX10_HUMAN Probable ATP-dependent RNA helicase DDX10 OS=Homo sapiens OX=9606 GN=DDX10 PE=1 SV=2;tr|E9PIF2|E9PIF2_HUMAN RNA helicase OS=Homo sapiens OX=9606 GN=DDX10 PE=1 SV=1;tr|A0A3B3ISR7|A0A3B3ISR7_HUMAN RNA helicase OS=Homo sapiens OX=9606 GN	9	9	9			0.107634	0.698477	0.96805	-0.517715	24.3558	24.8187	24.6557	24.2631	24.5853	24.5071	24.008	23.7489	23.4416
E5RFQ1;H0Y3W9;Q9UH73;Q9H4W6;A0A087WTE5;A0A0A0MSW2;E9PEI2;Q9BQW3	E5RFQ1;H0Y3W9;Q9UH73;Q9H4W6;A0A087WTE5;A0A0A0MSW2;E9PEI2;Q9BQW3	Transcription factor COE1;Transcription factor COE3;Transcription factor COE4	EBF1;EBF3;EBF4	tr|E5RFQ1|E5RFQ1_HUMAN Transcription factor COE1 OS=Homo sapiens OX=9606 GN=EBF1 PE=1 SV=1;tr|H0Y3W9|H0Y3W9_HUMAN Transcription factor COE3 OS=Homo sapiens OX=9606 GN=EBF3 PE=3 SV=2;sp|Q9UH73|COE1_HUMAN Transcription factor COE1 OS=Homo sapiens OX=9606 GN=	2	2	2			0.536252	0.69778	0.270631	-0.519156	21.6268	23.7362	24.6373	23.6395	23.4934	23.2939	23.1042	21.4467	21.9081
Q5T160	Q5T160	Probable arginine--tRNA ligase, mitochondrial	RARS2	sp|Q5T160|SYRM_HUMAN Probable arginine--tRNA ligase, mitochondrial OS=Homo sapiens OX=9606 GN=RARS2 PE=1 SV=1	3	3	3			0.274664	0.696319	0.561198	-0.52218	22.3569	21.6979	23.0118	21.7355	21.4517	21.3728	23.0224	21.8555	21.5623
Q9ULE6	Q9ULE6	Paladin	PALD1	sp|Q9ULE6|PALD_HUMAN Paladin OS=Homo sapiens OX=9606 GN=PALD1 PE=1 SV=3	8	8	8			0.15792	0.695686	0.801563	-0.523492	25.2998	23.7905	23.9147	23.6092	23.9708	23.8188	23.6767	23.7699	24.0237
Q96F24	Q96F24	Nuclear receptor-binding factor 2	NRBF2	sp|Q96F24|NRBF2_HUMAN Nuclear receptor-binding factor 2 OS=Homo sapiens OX=9606 GN=NRBF2 PE=1 SV=1	1	1	1			0.316349	0.694013	0.499833	-0.526966	22.6791	21.5235	23.0488	21.8867	21.8488	23.1078	21.343	21.7934	21.3612
H0YJZ6;Q9UPY3;A0A6Q8PFV4;A0A6Q8PH99;A0A6Q8PHG6	H0YJZ6;Q9UPY3	Endoribonuclease Dicer	DICER1	tr|H0YJZ6|H0YJZ6_HUMAN Endoribonuclease Dicer OS=Homo sapiens OX=9606 GN=DICER1 PE=1 SV=2;sp|Q9UPY3|DICER_HUMAN Endoribonuclease Dicer OS=Homo sapiens OX=9606 GN=DICER1 PE=1 SV=3	9	9	9	+	Ctrl_shCrel	0.0443037	0.693923	1.35356	-0.527153	24.9351	25.6861	25.4702	24.7463	24.88	25.3411	24.6686	24.602	24.7818
Q9UEE9	Q9UEE9	Craniofacial development protein 1	CFDP1	sp|Q9UEE9|CFDP1_HUMAN Craniofacial development protein 1 OS=Homo sapiens OX=9606 GN=CFDP1 PE=1 SV=1	2	2	2	+	Ctrl_shCrel	0.0455617	0.690585	1.3414	-0.534109	23.9628	24.8331	24.5627	23.957	24.034	24.1758	23.561	24.0802	23.7046
A0A0J9YX62;O75190;E9PH18;C9J2C4;C9JN01;C9JB42;C9JDR7;C9JDX6;F8WCZ4;C9J2P2;C9JRD2;C9JXB9;Q8WWF6;Q8NHS0;Q7Z6W7;P25686	A0A0J9YX62;O75190;E9PH18;C9J2C4;C9JN01;C9JB42;C9JDR7;C9JDX6;F8WCZ4;C9J2P2	DnaJ homolog subfamily B member 6	DNAJB6	tr|A0A0J9YX62|A0A0J9YX62_HUMAN DnaJ homolog subfamily B member 6 OS=Homo sapiens OX=9606 GN=DNAJB6 PE=1 SV=1;sp|O75190|DNJB6_HUMAN DnaJ homolog subfamily B member 6 OS=Homo sapiens OX=9606 GN=DNAJB6 PE=1 SV=2;tr|E9PH18|E9PH18_HUMAN DnaJ homolog subfamily B	4	4	4	+	Ctrl_shCrel	0.0432633	0.690338	1.36388	-0.534626	23.1518	23.8292	22.8633	22.606	22.9031	22.7997	22.6981	22.9802	22.4938
J3QT73;A0A087X1P5;J3KQ34;Q9H9Q2;J3QT95;J3KQ41	J3QT73;A0A087X1P5;J3KQ34;Q9H9Q2;J3QT95;J3KQ41	COP9 signalosome complex subunit 7b	COPS7B	tr|J3QT73|J3QT73_HUMAN COP9 signalosome complex subunit 7b (Fragment) OS=Homo sapiens OX=9606 GN=COPS7B PE=1 SV=1;tr|A0A087X1P5|A0A087X1P5_HUMAN COP9 signalosome complex subunit 7b OS=Homo sapiens OX=9606 GN=COPS7B PE=1 SV=1;tr|J3KQ34|J3KQ34_HUMAN COP9 sig	2	2	2			0.424415	0.689712	0.372209	-0.535934	22.9364	21.3595	23.7396	21.9547	21.5785	22.0522	23.5933	21.8962	21.7806
S4R3T3;S4R444;A0A087WVN2;Q96L08	S4R3T3;S4R444;A0A087WVN2;Q96L08	Sushi domain-containing protein 3	SUSD3	tr|S4R3T3|S4R3T3_HUMAN Sushi domain-containing protein 3 (Fragment) OS=Homo sapiens OX=9606 GN=SUSD3 PE=1 SV=1;tr|S4R444|S4R444_HUMAN Sushi domain-containing protein 3 (Fragment) OS=Homo sapiens OX=9606 GN=SUSD3 PE=1 SV=1;tr|A0A087WVN2|A0A087WVN2_HUMAN Sus	1	1	1			0.277507	0.689703	0.556726	-0.535953	22.2682	22.1211	21.9655	22.0531	22.1342	21.8536	21.4399	21.893	20.12
A0A0G2JNZ2;A0A0G2JPP5;A0A669KB89;Q14160;A0A0G2JMS7	A0A0G2JNZ2;A0A0G2JPP5;A0A669KB89;Q14160;A0A0G2JMS7	Protein scribble homolog	SCRIB	tr|A0A0G2JNZ2|A0A0G2JNZ2_HUMAN Protein scribble homolog OS=Homo sapiens OX=9606 GN=SCRIB PE=1 SV=1;tr|A0A0G2JPP5|A0A0G2JPP5_HUMAN Protein scribble homolog OS=Homo sapiens OX=9606 GN=SCRIB PE=1 SV=1;tr|A0A669KB89|A0A669KB89_HUMAN Protein scribble homolog OS	2	2	2			0.555702	0.689552	0.255158	-0.536269	23.6805	23.5354	21.3949	21.8397	21.4913	23.4107	21.5295	24.2654	21.4673
E9PJK1;E9PRJ8;H0YDL9;H0YDJ9;E9PIF1;A6NMH8;P60033;E9PM31;H0YEE2	E9PJK1;E9PRJ8;H0YDL9;H0YDJ9;E9PIF1;A6NMH8;P60033	Tetraspanin;CD81 antigen	CD81	tr|E9PJK1|E9PJK1_HUMAN Tetraspanin OS=Homo sapiens OX=9606 GN=CD81 PE=1 SV=1;tr|E9PRJ8|E9PRJ8_HUMAN Tetraspanin (Fragment) OS=Homo sapiens OX=9606 GN=CD81 PE=1 SV=1;tr|H0YDL9|H0YDL9_HUMAN Tetraspanin (Fragment) OS=Homo sapiens OX=9606 GN=CD81 PE=1 SV=1;tr|	4	4	4			0.309527	0.68658	0.509301	-0.5425	27.8179	27.9857	28.1046	27.721	27.5838	27.8358	27.8641	27.7984	25.7584
P53609	P53609	Geranylgeranyl transferase type-1 subunit beta	PGGT1B	sp|P53609|PGTB1_HUMAN Geranylgeranyl transferase type-1 subunit beta OS=Homo sapiens OX=9606 GN=PGGT1B PE=1 SV=2	5	5	5	+	Ctrl_shCrel	0.0198491	0.685899	1.70226	-0.543931	24.7756	24.0263	24.4692	23.5978	23.9024	24.0784	24.0907	23.7966	23.8128
J3KQ48;Q9Y3E5	J3KQ48;Q9Y3E5	Peptidyl-tRNA hydrolase 2, mitochondrial	PTRH2	tr|J3KQ48|J3KQ48_HUMAN Aminoacyl-tRNA hydrolase OS=Homo sapiens OX=9606 GN=PTRH2 PE=1 SV=1;sp|Q9Y3E5|PTH2_HUMAN Peptidyl-tRNA hydrolase 2, mitochondrial OS=Homo sapiens OX=9606 GN=PTRH2 PE=1 SV=1	6	6	6	+	Ctrl_shCrel	0.0218343	0.683907	1.66086	-0.548127	26.6424	26.7655	26.4265	26.2558	26.3583	26.3655	25.8378	25.8241	25.7384
Q8NBS9	Q8NBS9	Thioredoxin domain-containing protein 5	TXNDC5	sp|Q8NBS9|TXND5_HUMAN Thioredoxin domain-containing protein 5 OS=Homo sapiens OX=9606 GN=TXNDC5 PE=1 SV=2	8	8	8	+	Ctrl_shCrel	0.000330529	0.683764	3.48079	-0.54843	25.1436	25.1691	25.2316	24.6658	24.658	24.8484	24.6278	24.4243	24.5735
J3QTA2;Q99933	J3QTA2;Q99933	BAG family molecular chaperone regulator 1	BAG1	tr|J3QTA2|J3QTA2_HUMAN BAG family molecular chaperone regulator 1 OS=Homo sapiens OX=9606 GN=BAG1 PE=1 SV=1;sp|Q99933|BAG1_HUMAN BAG family molecular chaperone regulator 1 OS=Homo sapiens OX=9606 GN=BAG1 PE=1 SV=4	1	1	1			0.382676	0.68357	0.417169	-0.54884	23.0785	23.4359	21.7305	21.7254	21.8313	21.5215	23.6502	21.8361	22.6323
A0A6Q8PGX0;A0A6Q8PGR4;A0A6Q8PEV5;A0A6Q8PH03;A0A6Q8PFB5;A0A6Q8PFB1;A0A6Q8PF12;Q9BYV8	A0A6Q8PGX0;A0A6Q8PGR4;A0A6Q8PEV5;A0A6Q8PH03;A0A6Q8PFB5;A0A6Q8PFB1;A0A6Q8PF12;Q9BYV8	Centrosomal protein of 41 kDa	CEP41	tr|A0A6Q8PGX0|A0A6Q8PGX0_HUMAN Centrosomal protein of 41 kDa OS=Homo sapiens OX=9606 GN=CEP41 PE=4 SV=1;tr|A0A6Q8PGR4|A0A6Q8PGR4_HUMAN Centrosomal protein of 41 kDa OS=Homo sapiens OX=9606 GN=CEP41 PE=4 SV=1;tr|A0A6Q8PEV5|A0A6Q8PEV5_HUMAN Centrosomal prote	1	1	1	+	Ctrl_shCrel	0.0243388	0.682672	1.6137	-0.550735	22.4553	22.0732	22.6402	21.4765	21.987	21.9544	21.9425	22.1318	21.5408
Q86VQ1	Q86VQ1	Glucocorticoid-induced transcript 1 protein	GLCCI1	sp|Q86VQ1|GLCI1_HUMAN Glucocorticoid-induced transcript 1 protein OS=Homo sapiens OX=9606 GN=GLCCI1 PE=1 SV=1	1	1	1			0.170527	0.681846	0.768208	-0.552483	21.7919	22.8429	22.9483	22.4649	22.4338	22.2212	21.6811	21.4469	21.6035
P51580	P51580	Thiopurine S-methyltransferase	TPMT	sp|P51580|TPMT_HUMAN Thiopurine S-methyltransferase OS=Homo sapiens OX=9606 GN=TPMT PE=1 SV=1	4	4	4			0.336193	0.681557	0.473411	-0.553093	23.8377	23.1817	22.5271	23.0532	23.2973	23.2584	21.4799	21.772	22.9137
P01871	P01871	Ig mu chain C region	IGHM	sp|P01871|IGHM_HUMAN Immunoglobulin heavy constant mu OS=Homo sapiens OX=9606 GN=IGHM PE=1 SV=4	13	13	13	+	Ctrl_shCrel	0.00837703	0.679747	2.07691	-0.556931	27.5239	27.2683	27.3421	26.6583	26.5466	26.6345	27.1565	27.0085	26.9226
Q5T7U1;Q9Y5Q8;H0Y5D2;Q5T7U0;Q5T7U4;H7BY84	Q5T7U1;Q9Y5Q8;H0Y5D2;Q5T7U0;Q5T7U4;H7BY84	General transcription factor 3C polypeptide 5	GTF3C5	tr|Q5T7U1|Q5T7U1_HUMAN General transcription factor 3C polypeptide 5 OS=Homo sapiens OX=9606 GN=GTF3C5 PE=1 SV=1;sp|Q9Y5Q8|TF3C5_HUMAN General transcription factor 3C polypeptide 5 OS=Homo sapiens OX=9606 GN=GTF3C5 PE=1 SV=2;tr|H0Y5D2|H0Y5D2_HUMAN General	2	2	2			0.112592	0.679408	0.948493	-0.557649	23.5293	23.5603	23.1159	22.8249	23.5943	22.7569	22.5931	23.1426	22.1532
Q9NPL8;G3XA94;C9JU35;C9JR82	Q9NPL8;G3XA94	Complex I assembly factor TIMMDC1, mitochondrial	TIMMDC1	sp|Q9NPL8|TIDC1_HUMAN Complex I assembly factor TIMMDC1, mitochondrial OS=Homo sapiens OX=9606 GN=TIMMDC1 PE=1 SV=2;tr|G3XA94|G3XA94_HUMAN Chromosome 3 open reading frame 1, isoform CRA_b OS=Homo sapiens OX=9606 GN=TIMMDC1 PE=1 SV=1	6	6	6			0.242908	0.678928	0.614558	-0.55867	24.15	23.956	24.4178	24.1278	23.83	23.708	23.9566	22.1776	23.8956
Q9NR33	Q9NR33	DNA polymerase epsilon subunit 4	POLE4	sp|Q9NR33|DPOE4_HUMAN DNA polymerase epsilon subunit 4 OS=Homo sapiens OX=9606 GN=POLE4 PE=1 SV=2	1	1	1			0.069767	0.678599	1.15635	-0.559369	21.8043	22.3966	22.8913	22.1389	22.1258	21.6556	21.8018	21.5251	21.5808
F5H345;A0A3B3IRR1;A0A3F2YNY7;P08397;A0A3B3IU56;F5GY90;A0A1W2PNU5;F5H226;A0A3B3IU34;F5H0P4	F5H345;A0A3B3IRR1;A0A3F2YNY7;P08397;A0A3B3IU56;F5GY90;A0A1W2PNU5;F5H226;A0A3B3IU34;F5H0P4	Porphobilinogen deaminase	HMBS	tr|F5H345|F5H345_HUMAN Hydroxymethylbilane synthase OS=Homo sapiens OX=9606 GN=HMBS PE=1 SV=1;tr|A0A3B3IRR1|A0A3B3IRR1_HUMAN Hydroxymethylbilane synthase OS=Homo sapiens OX=9606 GN=HMBS PE=1 SV=1;tr|A0A3F2YNY7|A0A3F2YNY7_HUMAN Hydroxymethylbilane synthase	2	2	2			0.403592	0.678322	0.394057	-0.559958	23.7183	23.8778	24.2686	23.6557	24.3823	21.4051	23.9738	23.3259	23.6269
A0A5F9ZH79;A0A5F9ZHP1;E9PM82;E9PR40;H0YE76;A0A5F9ZI10;A0A5K1VW55;H0YCB3;A0A5F9ZI37;Q8N9N2	A0A5F9ZH79;A0A5F9ZHP1;E9PM82;E9PR40;H0YE76;A0A5F9ZI10;A0A5K1VW55;H0YCB3;A0A5F9ZI37;Q8N9N2	Activating signal cointegrator 1 complex subunit 1	ASCC1	tr|A0A5F9ZH79|A0A5F9ZH79_HUMAN Activating signal cointegrator 1 complex subunit 1 OS=Homo sapiens OX=9606 GN=ASCC1 PE=1 SV=1;tr|A0A5F9ZHP1|A0A5F9ZHP1_HUMAN Activating signal cointegrator 1 complex subunit 1 OS=Homo sapiens OX=9606 GN=ASCC1 PE=1 SV=1;tr|E9P	2	2	2			0.243914	0.675427	0.612764	-0.566129	23.111	23.4068	23.4581	22.2121	23.2968	21.5052	23.1838	23.1115	23.2456
P13498	P13498	Cytochrome b-245 light chain	CYBA	sp|P13498|CY24A_HUMAN Cytochrome b-245 light chain OS=Homo sapiens OX=9606 GN=CYBA PE=1 SV=3	2	2	2			0.460976	0.673942	0.336322	-0.569303	23.5203	23.5154	23.7736	24.0572	21.2744	23.9956	23.3612	23.7789	21.7356
P48960	P48960	CD97 antigen;CD97 antigen subunit alpha;CD97 antigen subunit beta	CD97	sp|P48960|AGRE5_HUMAN Adhesion G protein-coupled receptor E5 OS=Homo sapiens OX=9606 GN=ADGRE5 PE=1 SV=4	2	2	2			0.437581	0.672915	0.358942	-0.571504	25.0955	24.1171	23.9153	21.6418	23.9032	24.643	24.4133	24.0868	24.1388
Q7L5D6;C9JPA8;C9JHN8;C9JY46	Q7L5D6;C9JPA8;C9JHN8	Golgi to ER traffic protein 4 homolog	GET4	sp|Q7L5D6|GET4_HUMAN Golgi to ER traffic protein 4 homolog OS=Homo sapiens OX=9606 GN=GET4 PE=1 SV=1;tr|C9JPA8|C9JPA8_HUMAN Golgi to ER traffic protein 4 homolog (Fragment) OS=Homo sapiens OX=9606 GN=GET4 PE=1 SV=2;tr|C9JHN8|C9JHN8_HUMAN Golgi to ER traffi	3	3	3			0.511902	0.671605	0.290813	-0.574316	25.0717	25.2441	24.9709	24.9741	24.9617	25.2142	24.9625	25.3114	21.7037
D6RD17;P01591;D6RHJ6;C9JA05	D6RD17;P01591;D6RHJ6;C9JA05	Immunoglobulin J chain	JCHAIN;IGJ	tr|D6RD17|D6RD17_HUMAN Immunoglobulin J chain (Fragment) OS=Homo sapiens OX=9606 GN=JCHAIN PE=1 SV=8;sp|P01591|IGJ_HUMAN Immunoglobulin J chain OS=Homo sapiens OX=9606 GN=JCHAIN PE=1 SV=4;tr|D6RHJ6|D6RHJ6_HUMAN Immunoglobulin J chain (Fragment) OS=Homo sap	4	4	4	+	Ctrl_shCrel	0.00101447	0.670725	2.99376	-0.576206	24.7341	25.0724	24.8872	24.1046	24.4491	24.1827	24.366	24.3956	24.4322
A5PLN9	A5PLN9	Trafficking protein particle complex subunit 13	TRAPPC13	sp|A5PLN9|TPC13_HUMAN Trafficking protein particle complex subunit 13 OS=Homo sapiens OX=9606 GN=TRAPPC13 PE=1 SV=2	1	1	1			0.532368	0.669823	0.273788	-0.578149	23.7165	24.4622	21.8188	23.9419	24.0741	21.6751	21.6224	21.7419	23.4707
Q92688	Q92688	Acidic leucine-rich nuclear phosphoprotein 32 family member B	ANP32B	sp|Q92688|AN32B_HUMAN Acidic leucine-rich nuclear phosphoprotein 32 family member B OS=Homo sapiens OX=9606 GN=ANP32B PE=1 SV=1	7	5	5			0.162655	0.669468	0.788732	-0.578913	28.5529	28.5058	28.3141	28.4218	28.5342	28.3497	27.2351	27.3017	27.4297
Q9NY93;G3V0G3;H7C3E9;F8WDT8;F8WEI3;H7BZN7	Q9NY93;G3V0G3;H7C3E9;F8WDT8	Probable ATP-dependent RNA helicase DDX56	DDX56	sp|Q9NY93|DDX56_HUMAN Probable ATP-dependent RNA helicase DDX56 OS=Homo sapiens OX=9606 GN=DDX56 PE=1 SV=1;tr|G3V0G3|G3V0G3_HUMAN RNA helicase OS=Homo sapiens OX=9606 GN=DDX56 PE=1 SV=1;tr|H7C3E9|H7C3E9_HUMAN Probable ATP-dependent RNA helicase DDX56 (Frag	5	5	5	+	Ctrl_shCrel	0.0208848	0.667962	1.68017	-0.582161	24.3209	23.793	24.1486	23.6474	23.3492	23.3331	24.0057	23.2483	23.4485
P49761;H3BUL5;H3BVF8;H3BQG1	P49761;H3BUL5;H3BVF8;H3BQG1	Dual specificity protein kinase CLK3	CLK3	sp|P49761|CLK3_HUMAN Dual specificity protein kinase CLK3 OS=Homo sapiens OX=9606 GN=CLK3 PE=1 SV=3;tr|H3BUL5|H3BUL5_HUMAN Dual-specificity protein kinase CLK3 (Fragment) OS=Homo sapiens OX=9606 GN=CLK3 PE=1 SV=1;tr|H3BVF8|H3BVF8_HUMAN Dual-specificity pro	3	3	3			0.166953	0.667328	0.777407	-0.583531	23.2254	23.9927	23.3896	22.533	22.1895	22.6543	23.2646	23.6972	23.3756
O75794;H7BZW7;X6RF82;X6RKY7;X6RA30	O75794;H7BZW7;X6RF82	Cell division cycle protein 123 homolog	CDC123	sp|O75794|CD123_HUMAN Cell division cycle protein 123 homolog OS=Homo sapiens OX=9606 GN=CDC123 PE=1 SV=1;tr|H7BZW7|H7BZW7_HUMAN Cell division cycle protein 123 homolog (Fragment) OS=Homo sapiens OX=9606 GN=CDC123 PE=1 SV=1;tr|X6RF82|X6RF82_HUMAN Cell divi	3	3	3	+	Ctrl_shCrel	0.00937584	0.667222	2.02799	-0.583762	23.9281	24.0241	23.7942	22.8291	23.4973	23.3273	23.4699	23.5612	23.3056
O60563	O60563	Cyclin-T1	CCNT1	sp|O60563|CCNT1_HUMAN Cyclin-T1 OS=Homo sapiens OX=9606 GN=CCNT1 PE=1 SV=1	2	2	2			0.18256	0.665892	0.738594	-0.58664	23.5785	23.3215	23.6598	22.8284	22.9921	23.5158	23.3352	21.695	23.2335
Q93034;H0YCA0	Q93034	Cullin-5	CUL5	sp|Q93034|CUL5_HUMAN Cullin-5 OS=Homo sapiens OX=9606 GN=CUL5 PE=1 SV=4	10	10	10			0.220565	0.665314	0.656463	-0.587893	24.0637	24.3331	24.2292	22.7709	23.1427	23.0632	24.568	23.9509	24.2289
Q9NV70	Q9NV70	Exocyst complex component 1	EXOC1	sp|Q9NV70|EXOC1_HUMAN Exocyst complex component 1 OS=Homo sapiens OX=9606 GN=EXOC1 PE=1 SV=4	3	3	3			0.329463	0.664893	0.482193	-0.588806	24.1557	22.9573	22.9299	21.2829	22.8193	22.8985	23.7675	22.5885	23.1964
A0A0D9SG71;A0A0R4J2E5;P49459;A0A0D9SEZ6	A0A0D9SG71;A0A0R4J2E5;P49459;A0A0D9SEZ6	Ubiquitin-conjugating enzyme E2 A	UBE2A	tr|A0A0D9SG71|A0A0D9SG71_HUMAN Ubiquitin-conjugating enzyme E2 A OS=Homo sapiens OX=9606 GN=UBE2A PE=1 SV=1;tr|A0A0R4J2E5|A0A0R4J2E5_HUMAN Ubiquitin-conjugating enzyme E2 A OS=Homo sapiens OX=9606 GN=UBE2A PE=1 SV=1;sp|P49459|UBE2A_HUMAN Ubiquitin-conjugat	2	2	2			0.504848	0.664422	0.296839	-0.589829	25.2958	25.151	24.8962	24.9577	24.6849	21.7344	25.4034	25.4469	24.9198
P36406	P36406	E3 ubiquitin-protein ligase TRIM23	TRIM23	sp|P36406|TRI23_HUMAN E3 ubiquitin-protein ligase TRIM23 OS=Homo sapiens OX=9606 GN=TRIM23 PE=1 SV=1	1	1	1			0.528108	0.663708	0.277277	-0.591379	24.8977	24.8939	24.9298	24.9372	25.0273	24.7677	21.2819	24.8128	25.0677
I3L172;Q9BUT9	I3L172;Q9BUT9	Protein FAM195A	FAM195A	tr|I3L172|I3L172_HUMAN MAPK-regulated corepressor-interacting protein 2 OS=Homo sapiens OX=9606 GN=MCRIP2 PE=1 SV=1;sp|Q9BUT9|MCRI2_HUMAN MAPK regulated corepressor interacting protein 2 OS=Homo sapiens OX=9606 GN=MCRIP2 PE=1 SV=2	1	1	1			0.116136	0.662329	0.935034	-0.594381	21.8705	22.6013	22.3798	21.3237	21.7242	21.5387	21.0491	22.0764	22.4249
O14646	O14646	Chromodomain-helicase-DNA-binding protein 1	CHD1	sp|O14646|CHD1_HUMAN Chromodomain-helicase-DNA-binding protein 1 OS=Homo sapiens OX=9606 GN=CHD1 PE=1 SV=2	4	4	3	+	Ctrl_shCrel	0.00641047	0.657732	2.19311	-0.604428	24.5307	24.8739	24.2845	24.1138	23.6158	24.0044	24.1268	23.944	23.9468
Q5T280	Q5T280	Putative methyltransferase C9orf114	C9orf114	sp|Q5T280|CI114_HUMAN Putative methyltransferase C9orf114 OS=Homo sapiens OX=9606 GN=SPOUT1 PE=1 SV=3	2	2	2			0.287155	0.656674	0.541884	-0.60675	22.4399	23.9877	22.9465	22.5343	21.4481	21.9331	22.7721	23.4636	22.9567
Q5TYW1;Q4V348;A0A0A0MP75;G5E9B8;Q8NB42;Q9UJW8	Q5TYW1;Q4V348	Zinc finger protein 658;Zinc finger protein 658B	ZNF658;ZNF658B	sp|Q5TYW1|ZN658_HUMAN Zinc finger protein 658 OS=Homo sapiens OX=9606 GN=ZNF658 PE=1 SV=2;sp|Q4V348|Z658B_HUMAN Zinc finger protein 658B OS=Homo sapiens OX=9606 GN=ZNF658B PE=2 SV=1	3	3	0			0.141221	0.656371	0.850101	-0.607417	22.7607	23.2771	23.1786	21.6573	23.2677	22.425	21.9752	22.5774	22.8859
Q9UNP9;E9PEQ6;E9PKY5;E9PK21;E9PIB0	Q9UNP9;E9PEQ6;E9PKY5	Peptidyl-prolyl cis-trans isomerase E;Peptidyl-prolyl cis-trans isomerase	PPIE	sp|Q9UNP9|PPIE_HUMAN Peptidyl-prolyl cis-trans isomerase E OS=Homo sapiens OX=9606 GN=PPIE PE=1 SV=1;tr|E9PEQ6|E9PEQ6_HUMAN Peptidyl-prolyl cis-trans isomerase OS=Homo sapiens OX=9606 GN=PPIE PE=1 SV=1;tr|E9PKY5|E9PKY5_HUMAN Peptidyl-prolyl cis-trans isome	5	5	5			0.194682	0.656111	0.710675	-0.607988	24.9957	24.8032	25.2457	24.6499	24.4284	24.9816	24.4737	23.0557	24.8519
Q9Y295;H0YI06	Q9Y295	Developmentally-regulated GTP-binding protein 1	DRG1	sp|Q9Y295|DRG1_HUMAN Developmentally-regulated GTP-binding protein 1 OS=Homo sapiens OX=9606 GN=DRG1 PE=1 SV=1	12	12	11			0.109748	0.653324	0.959605	-0.61413	25.1683	25.1034	25.0366	25.1476	24.8957	24.9276	24.0908	23.9669	23.9031
Q9Y2R4;A0A087X1P7;A0A087WTD6;A0A087X069;A0A087X121	Q9Y2R4	Probable ATP-dependent RNA helicase DDX52	DDX52	sp|Q9Y2R4|DDX52_HUMAN Probable ATP-dependent RNA helicase DDX52 OS=Homo sapiens OX=9606 GN=DDX52 PE=1 SV=3	11	11	11			0.060689	0.652441	1.21689	-0.61608	25.593	25.9317	25.7249	25.4271	25.2543	25.381	25.4369	25.0317	24.2716
Q96MF7;E5RFJ1;E5RK09;E5RG00;E5RIM1;A0A087WTZ8;E5RHW9	Q96MF7;E5RFJ1	E3 SUMO-protein ligase NSE2	NSMCE2	sp|Q96MF7|NSE2_HUMAN E3 SUMO-protein ligase NSE2 OS=Homo sapiens OX=9606 GN=NSMCE2 PE=1 SV=2;tr|E5RFJ1|E5RFJ1_HUMAN E3 SUMO-protein ligase NSE2 OS=Homo sapiens OX=9606 GN=NSMCE2 PE=1 SV=1	3	3	3			0.363145	0.650517	0.43992	-0.620342	24.142	24.2864	24.7657	24.0056	21.6719	24.2618	24.2239	24.4893	24.0136
A0A5H1ZRQ3;P01834	A0A5H1ZRQ3;P01834	Ig kappa chain C region	IGKC	tr|A0A5H1ZRQ3|A0A5H1ZRQ3_HUMAN Immunoglobulin kappa constant (Fragment) OS=Homo sapiens OX=9606 GN=IGKC PE=1 SV=1;sp|P01834|IGKC_HUMAN Immunoglobulin kappa constant OS=Homo sapiens OX=9606 GN=IGKC PE=1 SV=2	4	4	4			0.107307	0.649342	0.96937	-0.622949	26.7475	26.0885	26.2429	25.2855	25.3595	25.356	26.6295	25.8002	25.9894
B5MD17;J3KS05;P83916;K7ELA4;C9JWS9	B5MD17;J3KS05;P83916;K7ELA4	Chromobox protein homolog 1	CBX1	tr|B5MD17|B5MD17_HUMAN Chromobox protein homolog 1 (Fragment) OS=Homo sapiens OX=9606 GN=CBX1 PE=1 SV=1;tr|J3KS05|J3KS05_HUMAN Chromobox protein homolog 1 (Fragment) OS=Homo sapiens OX=9606 GN=CBX1 PE=1 SV=8;sp|P83916|CBX1_HUMAN Chromobox protein homolog 1	3	2	2	+	Ctrl_shCrel	0.00826799	0.643104	2.0826	-0.636877	25.2054	25.7141	25.1738	24.7641	24.5541	24.4057	25.0315	24.8544	24.7555
A0A3B3IRU2;A0A3B3ISH1	A0A3B3IRU2			tr|A0A3B3IRU2|A0A3B3IRU2_HUMAN NHP2 non-histone chromosome protein 2-like 1 (S. cerevisiae), isoform CRA_b OS=Homo sapiens OX=9606 GN=SNU13 PE=1 SV=1	5	1	1			0.466738	0.643059	0.330927	-0.636976	24.574	25.4221	25.0529	21.6234	24.8236	24.9824	24.847	25.2063	24.7934
Q99661;Q5JR91;Q5JR89	Q99661	Kinesin-like protein KIF2C	KIF2C	sp|Q99661|KIF2C_HUMAN Kinesin-like protein KIF2C OS=Homo sapiens OX=9606 GN=KIF2C PE=1 SV=2	11	10	9	+	Ctrl_shCrel	0.00247189	0.642214	2.60697	-0.638873	26.84	26.2219	26.5104	25.6877	25.8844	25.827	26.0656	25.9372	25.9096
Q7Z406;M0QY43;A0A0C4DFM8;A1L2Z2	Q7Z406;M0QY43	Myosin-14	MYH14	sp|Q7Z406|MYH14_HUMAN Myosin-14 OS=Homo sapiens OX=9606 GN=MYH14 PE=1 SV=2;tr|M0QY43|M0QY43_HUMAN Myosin-14 (Fragment) OS=Homo sapiens OX=9606 GN=MYH14 PE=1 SV=8	7	2	2			0.544256	0.641091	0.264197	-0.641398	26.3179	25.8465	25.9817	26	25.7755	22.0031	26.2004	26.2198	26.245
H3BRT4;H3BPS5;H3BT31;Q02556	H3BRT4;H3BPS5;H3BT31;Q02556	Interferon regulatory factor 8	IRF8	tr|H3BRT4|H3BRT4_HUMAN Interferon regulatory factor 8 (Fragment) OS=Homo sapiens OX=9606 GN=IRF8 PE=1 SV=1;tr|H3BPS5|H3BPS5_HUMAN Interferon regulatory factor 8 OS=Homo sapiens OX=9606 GN=IRF8 PE=1 SV=1;tr|H3BT31|H3BT31_HUMAN Interferon regulatory factor 8	1	1	1			0.298088	0.639749	0.525656	-0.644423	23.7211	21.1962	21.269	21.2677	21.1421	21.374	22.0138	21.2934	21.4149
H0YN48;H0YNH8;Q9BZF9	H0YN48;H0YNH8;Q9BZF9	Uveal autoantigen with coiled-coil domains and ankyrin repeats	UACA	tr|H0YN48|H0YN48_HUMAN Uveal autoantigen with coiled-coil domains and ankyrin repeats (Fragment) OS=Homo sapiens OX=9606 GN=UACA PE=1 SV=1;tr|H0YNH8|H0YNH8_HUMAN Uveal autoantigen with coiled-coil domains and ankyrin repeats OS=Homo sapiens OX=9606 GN=UACA	2	2	2	+	Ctrl_shCrel	0.0253858	0.635341	1.59541	-0.654397	24.7953	23.836	23.7574	23.6632	23.5017	23.5304	23.4904	23.3458	23.3192
P14635;E9PC90;H0YA62;D6RHI0	P14635;E9PC90	G2/mitotic-specific cyclin-B1	CCNB1	sp|P14635|CCNB1_HUMAN G2/mitotic-specific cyclin-B1 OS=Homo sapiens OX=9606 GN=CCNB1 PE=1 SV=1;tr|E9PC90|E9PC90_HUMAN G2/mitotic-specific cyclin-B1 (Fragment) OS=Homo sapiens OX=9606 GN=CCNB1 PE=1 SV=1	5	5	5	+	Ctrl_shCrel	0.0324078	0.634385	1.48935	-0.656569	28.8624	28.3085	28.4839	27.7127	28.4303	28.2679	27.6775	27.4728	27.8088
K7EJM8;K7ELX4;P22830	K7EJM8;K7ELX4;P22830	Ferrochelatase, mitochondrial	FECH	tr|K7EJM8|K7EJM8_HUMAN Ferrochelatase, mitochondrial OS=Homo sapiens OX=9606 GN=FECH PE=1 SV=1;tr|K7ELX4|K7ELX4_HUMAN Ferrochelatase, mitochondrial (Fragment) OS=Homo sapiens OX=9606 GN=FECH PE=1 SV=1;sp|P22830|HEMH_HUMAN Ferrochelatase, mitochondrial OS=H	1	1	1			0.133061	0.634102	0.87595	-0.657214	22.5322	22.928	23.2921	22.7281	21.9609	23.028	21.6185	21.6375	22.5882
Q6PL24	Q6PL24	Protein TMED8	TMED8	sp|Q6PL24|TMED8_HUMAN Protein TMED8 OS=Homo sapiens OX=9606 GN=TMED8 PE=1 SV=1	5	5	5	+	Ctrl_shCrel	0.0270558	0.629387	1.56774	-0.667981	25.4718	25.4653	25.6881	24.7286	24.6618	24.4485	25.3229	24.6742	25.4068
E9PAP0;P06239	E9PAP0;P06239	Tyrosine-protein kinase Lck	LCK	tr|E9PAP0|E9PAP0_HUMAN Tyrosine-protein kinase Lck (Fragment) OS=Homo sapiens OX=9606 GN=LCK PE=1 SV=1;sp|P06239|LCK_HUMAN Tyrosine-protein kinase Lck OS=Homo sapiens OX=9606 GN=LCK PE=1 SV=6	1	1	1			0.279918	0.628964	0.552969	-0.66895	21.0927	21.7733	22.8049	22.1433	21.6198	21.935	20.8585	20.2504	20.5212
O43819;A0A1W2PQK0	O43819	Protein SCO2 homolog, mitochondrial	SCO2	sp|O43819|SCO2_HUMAN Protein SCO2 homolog, mitochondrial OS=Homo sapiens OX=9606 GN=SCO2 PE=1 SV=3	4	4	4			0.584269	0.628553	0.233387	-0.669893	26.4136	25.6743	26.3393	26.3127	26.3487	26.3785	21.5383	26.3919	25.8651
P49137;C9J8E1;Q96PN8;O43930;P51817;Q16644	P49137;C9J8E1;Q96PN8;O43930;P51817;Q16644	MAP kinase-activated protein kinase 2;Testis-specific serine/threonine-protein kinase 3;Putative serine/threonine-protein kinase PRKY;cAMP-dependent protein kinase catalytic subunit PRKX;MAP kinase-activated protein kinase 3	MAPKAPK2;MAPKAPK3;TSSK3;PRKY;PRKX	sp|P49137|MAPK2_HUMAN MAP kinase-activated protein kinase 2 OS=Homo sapiens OX=9606 GN=MAPKAPK2 PE=1 SV=1;tr|C9J8E1|C9J8E1_HUMAN MAP kinase-activated protein kinase 3 (Fragment) OS=Homo sapiens OX=9606 GN=MAPKAPK3 PE=1 SV=1;sp|Q96PN8|TSSK3_HUMAN Testis-spe	2	2	2			0.284496	0.627618	0.545924	-0.672041	23.9455	23.8868	23.6896	23.6796	23.0791	23.9232	23.4794	23.572	21.2781
A0A0G2JI50;E9PD43;A0A0A0MT02;A0A0A0MSN9;P18615;A2ABK4	A0A0G2JI50;E9PD43;A0A0A0MT02;A0A0A0MSN9;P18615;A2ABK4	Negative elongation factor E	NELFE	tr|A0A0G2JI50|A0A0G2JI50_HUMAN Negative elongation factor E (Fragment) OS=Homo sapiens OX=9606 GN=NELFE PE=1 SV=1;tr|E9PD43|E9PD43_HUMAN Negative elongation factor E (Fragment) OS=Homo sapiens OX=9606 GN=NELFE PE=1 SV=1;tr|A0A0A0MT02|A0A0A0MT02_HUMAN Negat	2	2	2			0.0549376	0.62756	1.26013	-0.672175	24.102	23.4383	23.2998	23.0147	23.5547	22.8928	23.1545	22.3833	22.6472
A8MX21;Q9UKI3	A8MX21;Q9UKI3	Pre-B lymphocyte protein 3	VPREB3	tr|A8MX21|A8MX21_HUMAN Pre-B lymphocyte protein 3 OS=Homo sapiens OX=9606 GN=VPREB3 PE=1 SV=2;sp|Q9UKI3|VPRE3_HUMAN Pre-B lymphocyte protein 3 OS=Homo sapiens OX=9606 GN=VPREB3 PE=2 SV=1	1	1	1			0.169405	0.627157	0.771073	-0.673101	22.0898	22.7261	23.2368	22.4344	21.2312	21.7518	21.3762	22.6687	22.6046
A0A1W2PS02;Q9Y244	A0A1W2PS02;Q9Y244	Proteasome maturation protein	POMP	tr|A0A1W2PS02|A0A1W2PS02_HUMAN Chromosome 13 open reading frame 12, isoform CRA_a OS=Homo sapiens OX=9606 GN=POMP PE=1 SV=1;sp|Q9Y244|POMP_HUMAN Proteasome maturation protein OS=Homo sapiens OX=9606 GN=POMP PE=1 SV=1	3	3	3			0.157705	0.626511	0.802155	-0.674589	23.0682	24.0237	24.1071	22.8719	22.2249	22.6889	23.5361	23.9442	23.0844
Q7L9B9	Q7L9B9	Endonuclease/exonuclease/phosphatase family domain-containing protein 1	EEPD1	sp|Q7L9B9|EEPD1_HUMAN Endonuclease/exonuclease/phosphatase family domain-containing protein 1 OS=Homo sapiens OX=9606 GN=EEPD1 PE=1 SV=2	7	7	7			0.27816	0.625752	0.555705	-0.676338	24.5462	24.1391	24.5324	24.0225	21.814	24.1827	24.131	24.348	23.8793
Q15819;G3V113;H0YBP9;H0YBX6	Q15819;G3V113;H0YBP9;H0YBX6	Ubiquitin-conjugating enzyme E2 variant 2	UBE2V2	sp|Q15819|UB2V2_HUMAN Ubiquitin-conjugating enzyme E2 variant 2 OS=Homo sapiens OX=9606 GN=UBE2V2 PE=1 SV=4;tr|G3V113|G3V113_HUMAN Ubiquitin-conjugating enzyme E2 variant 2 OS=Homo sapiens OX=9606 GN=UBE2V2 PE=1 SV=1;tr|H0YBP9|H0YBP9_HUMAN Ubiquitin-conjug	7	2	2			0.614019	0.62437	0.211818	-0.679526	26.5389	26.1872	26.2323	26.455	26.9971	26.6464	26.0544	26.3926	21.2943
A0A0A0MQZ6;O95478	A0A0A0MQZ6;O95478	Ribosome biogenesis protein NSA2 homolog	NSA2	tr|A0A0A0MQZ6|A0A0A0MQZ6_HUMAN Ribosome biogenesis protein NSA2 homolog OS=Homo sapiens OX=9606 GN=NSA2 PE=1 SV=1;sp|O95478|NSA2_HUMAN Ribosome biogenesis protein NSA2 homolog OS=Homo sapiens OX=9606 GN=NSA2 PE=1 SV=1	1	1	1			0.220879	0.62325	0.655845	-0.682116	24.1972	24.3839	24.21	21.9777	23.8925	24.277	24.209	23.4296	23.7039
A0A0R4J2F3;P0DPB6	A0A0R4J2F3;P0DPB6			tr|A0A0R4J2F3|A0A0R4J2F3_HUMAN DNA-directed RNA polymerase I subunit D OS=Homo sapiens OX=9606 GN=POLR1D PE=1 SV=1;sp|P0DPB6|RPAC2_HUMAN DNA-directed RNA polymerases I and III subunit RPAC2 OS=Homo sapiens OX=9606 GN=POLR1D PE=1 SV=1	1	1	1			0.305195	0.620335	0.515422	-0.688881	24.7287	24.3541	24.1234	21.7645	23.7513	23.687	24.6792	24.0599	24.3375
A0A5F9ZH32;A0A5F9ZHN8;A0A5F9ZI39;P23458;A0A5F9ZHK2;A0A5F9ZHI1;A0A5F9ZI01;A0A5F9ZH07	A0A5F9ZH32;A0A5F9ZHN8;A0A5F9ZI39;P23458;A0A5F9ZHK2;A0A5F9ZHI1;A0A5F9ZI01;A0A5F9ZH07	Tyrosine-protein kinase JAK1	JAK1	tr|A0A5F9ZH32|A0A5F9ZH32_HUMAN Tyrosine-protein kinase OS=Homo sapiens OX=9606 GN=JAK1 PE=1 SV=1;tr|A0A5F9ZHN8|A0A5F9ZHN8_HUMAN Tyrosine-protein kinase OS=Homo sapiens OX=9606 GN=JAK1 PE=1 SV=1;tr|A0A5F9ZI39|A0A5F9ZI39_HUMAN Tyrosine-protein kinase OS=Homo	2	2	2			0.203328	0.619039	0.691802	-0.691897	23.6856	22.344	23.4218	21.7874	21.442	22.5434	23.0862	23.075	22.8173
P23443	P23443	Ribosomal protein S6 kinase beta-1	RPS6KB1	sp|P23443|KS6B1_HUMAN Ribosomal protein S6 kinase beta-1 OS=Homo sapiens OX=9606 GN=RPS6KB1 PE=1 SV=2	1	1	1			0.477027	0.61703	0.321457	-0.696587	24.1558	24.0394	21.4426	22.0283	24.0469	21.5906	21.444	21.9232	24.0632
Q96SL4	Q96SL4	Glutathione peroxidase 7	GPX7	sp|Q96SL4|GPX7_HUMAN Glutathione peroxidase 7 OS=Homo sapiens OX=9606 GN=GPX7 PE=1 SV=1	2	2	2			0.347605	0.616121	0.458914	-0.698714	23.8816	24.9874	24.9305	24.2872	24.6575	25.0691	23.5145	23.9095	21.9688
F8VX04;Q9H2H9	F8VX04;Q9H2H9	Sodium-coupled neutral amino acid transporter 1	SLC38A1	tr|F8VX04|F8VX04_HUMAN Sodium-coupled neutral amino acid transporter 1 OS=Homo sapiens OX=9606 GN=SLC38A1 PE=1 SV=1;sp|Q9H2H9|S38A1_HUMAN Sodium-coupled neutral amino acid transporter 1 OS=Homo sapiens OX=9606 GN=SLC38A1 PE=1 SV=1	2	2	2			0.257292	0.609352	0.589574	-0.714653	23.4819	23.3785	23.2656	23.3231	21.6154	23.2246	21.2371	23.1585	23.4052
A0A2R8YEA0;A0A2R8Y7K2;A0A2R8Y5N9;A0A2R8YFW8;A0A2R8YCL5;A0A2R8Y4I8;A0A2U3TZR0;Q9UBP0	A0A2R8YEA0;A0A2R8Y7K2;A0A2R8Y5N9;A0A2R8YFW8;A0A2R8YCL5;A0A2R8Y4I8;A0A2U3TZR0;Q9UBP0	Spastin	SPAST	tr|A0A2R8YEA0|A0A2R8YEA0_HUMAN Spastin (Fragment) OS=Homo sapiens OX=9606 GN=SPAST PE=1 SV=1;tr|A0A2R8Y7K2|A0A2R8Y7K2_HUMAN Spastin (Fragment) OS=Homo sapiens OX=9606 GN=SPAST PE=1 SV=1;tr|A0A2R8Y5N9|A0A2R8Y5N9_HUMAN Spastin (Fragment) OS=Homo sapiens OX=9	1	1	1			0.0964029	0.604718	1.01591	-0.725665	22.0614	23.544	21.728	21.57	21.6086	21.8993	21.5472	21.7985	21.8892
Q8N726	Q8N726	Tumor suppressor ARF	CDKN2A	sp|Q8N726|ARF_HUMAN Tumor suppressor ARF OS=Homo sapiens OX=9606 GN=CDKN2A PE=1 SV=2	1	1	1	+	Ctrl_shCrel	0.0264649	0.601412	1.57733	-0.733574	24.0799	22.7762	23.2289	22.773	22.6072	22.7937	22.4771	22.5244	22.5933
B9A008;E7ENR5;H0Y714;Q96G21;B8ZZ47	B9A008;E7ENR5;H0Y714;Q96G21;B8ZZ47	U3 small nucleolar ribonucleoprotein protein IMP4	IMP4	tr|B9A008|B9A008_HUMAN U3 small nucleolar ribonucleoprotein protein IMP4 (Fragment) OS=Homo sapiens OX=9606 GN=IMP4 PE=1 SV=1;tr|E7ENR5|E7ENR5_HUMAN U3 small nucleolar ribonucleoprotein protein IMP4 (Fragment) OS=Homo sapiens OX=9606 GN=IMP4 PE=1 SV=1;tr|H	3	3	3			0.373063	0.601171	0.428218	-0.734152	25.4502	24.312	24.593	24.577	24.1659	24.8652	24.686	21.5755	24.4358
A0A4W8VX11;A0A5H1ZRS1;Q15154;E7EV93	A0A4W8VX11;A0A5H1ZRS1;Q15154;E7EV93	Pericentriolar material 1 protein	PCM1	tr|A0A4W8VX11|A0A4W8VX11_HUMAN Pericentriolar material 1 protein OS=Homo sapiens OX=9606 GN=PCM1 PE=4 SV=1;tr|A0A5H1ZRS1|A0A5H1ZRS1_HUMAN Pericentriolar material 1 protein OS=Homo sapiens OX=9606 GN=PCM1 PE=1 SV=1;sp|Q15154|PCM1_HUMAN Pericentriolar materi	2	2	2			0.190313	0.600754	0.720531	-0.735153	23.5135	24.2374	23.623	23.1036	23.6869	23.5385	23.4891	21.4835	23.0353
P27701;E9PJC7	P27701	CD82 antigen	CD82	sp|P27701|CD82_HUMAN CD82 antigen OS=Homo sapiens OX=9606 GN=CD82 PE=1 SV=1	3	3	3			0.319078	0.600346	0.496103	-0.736133	24.615	25.0449	24.9215	24.5871	24.5935	24.7437	21.8058	24.5784	24.4373
A0A3B3IRI3;A0A3B3ITE1;A0A1B0GTW1;A0A2R8YDH4;Q9UDY2;A0A3B3ISZ5;A0A3B3IT83;A0A3B3IS03;A0A3B3IRV6;A0A3B3ISF1;A0A3B3IU51	A0A3B3IRI3;A0A3B3ITE1;A0A1B0GTW1;A0A2R8YDH4;Q9UDY2;A0A3B3ISZ5;A0A3B3IT83;A0A3B3IS03;A0A3B3IRV6;A0A3B3ISF1;A0A3B3IU51	Tight junction protein ZO-2	TJP2	tr|A0A3B3IRI3|A0A3B3IRI3_HUMAN Tight junction protein ZO-2 OS=Homo sapiens OX=9606 GN=TJP2 PE=1 SV=1;tr|A0A3B3ITE1|A0A3B3ITE1_HUMAN Tight junction protein ZO-2 (Fragment) OS=Homo sapiens OX=9606 GN=TJP2 PE=1 SV=1;tr|A0A1B0GTW1|A0A1B0GTW1_HUMAN Tight juncti	4	4	4			0.179854	0.599992	0.74508	-0.736986	21.6858	22.2035	22.9953	22.1071	22.0094	22.3803	21.0489	20.5466	21.2549
O95295	O95295	SNARE-associated protein Snapin	SNAPIN	sp|O95295|SNAPN_HUMAN SNARE-associated protein Snapin OS=Homo sapiens OX=9606 GN=SNAPIN PE=1 SV=1	2	2	2			0.381913	0.599592	0.418035	-0.737948	24.1736	23.9534	23.9422	23.8881	24.143	21.6438	24.4212	21.5454	24.0692
H8Y6P7;P0CAP2;Q9BZD3	H8Y6P7;P0CAP2;Q9BZD3	DNA-directed RNA polymerase II subunit GRINL1A;Putative GRINL1B complex locus protein 2	GCOM1;POLR2M;GCOM2	tr|H8Y6P7|H8Y6P7_HUMAN GRINL1A combined protein 15 OS=Homo sapiens OX=9606 GN=GCOM1 PE=2 SV=1;sp|P0CAP2|GRL1A_HUMAN DNA-directed RNA polymerase II subunit GRINL1A OS=Homo sapiens OX=9606 GN=POLR2M PE=1 SV=1;sp|Q9BZD3|GCOM2_HUMAN Putative GRINL1B complex lo	2	2	2			0.207783	0.593904	0.682389	-0.751699	22.7302	22.6352	23.1283	21.6515	22.3426	23.6783	21.1537	22.1222	21.5289
A6NGJ0;P51808	A6NGJ0;P51808	Dynein light chain Tctex-type 3	DYNLT3	tr|A6NGJ0|A6NGJ0_HUMAN Dynein light chain Tctex-type 3 OS=Homo sapiens OX=9606 GN=DYNLT3 PE=1 SV=1;sp|P51808|DYLT3_HUMAN Dynein light chain Tctex-type 3 OS=Homo sapiens OX=9606 GN=DYNLT3 PE=1 SV=1	1	1	1			0.0972859	0.592625	1.01195	-0.754808	24.5871	23.8959	24.5253	24.474	23.7856	23.9689	23.3736	22.803	23.0827
Q6ZTQ3	Q6ZTQ3	Ras association domain-containing protein 6	RASSF6	sp|Q6ZTQ3|RASF6_HUMAN Ras association domain-containing protein 6 OS=Homo sapiens OX=9606 GN=RASSF6 PE=1 SV=1	2	2	2			0.200465	0.582538	0.697962	-0.779577	24.128	23.4989	22.768	23.3386	21.8119	23.7535	22.801	22.716	21.6912
Q9H2H8;B8ZZ77;H7BZ14;C9K058;F8WC82;C9J4N2	Q9H2H8;B8ZZ77;H7BZ14;C9K058	Peptidyl-prolyl cis-trans isomerase-like 3;Peptidyl-prolyl cis-trans isomerase	PPIL3	sp|Q9H2H8|PPIL3_HUMAN Peptidyl-prolyl cis-trans isomerase-like 3 OS=Homo sapiens OX=9606 GN=PPIL3 PE=1 SV=1;tr|B8ZZ77|B8ZZ77_HUMAN Peptidyl-prolyl cis-trans isomerase OS=Homo sapiens OX=9606 GN=PPIL3 PE=1 SV=1;tr|H7BZ14|H7BZ14_HUMAN Peptidyl-prolyl cis-tra	4	4	4			0.138277	0.578446	0.859249	-0.789745	25.1842	25.6465	27.2044	25.5375	25.2133	25.247	24.8888	25.8007	24.6446
Q6IC98	Q6IC98	GRAM domain-containing protein 4	GRAMD4	sp|Q6IC98|GRAM4_HUMAN GRAM domain-containing protein 4 OS=Homo sapiens OX=9606 GN=GRAMD4 PE=1 SV=1	2	2	2			0.0587422	0.573946	1.23105	-0.801014	23.0443	23.5369	23.2876	23.366	22.6596	22.5308	22.3723	21.5797	22.4231
Q6ZSJ8	Q6ZSJ8	Uncharacterized protein C1orf122	C1orf122	sp|Q6ZSJ8|CA122_HUMAN Uncharacterized protein C1orf122 OS=Homo sapiens OX=9606 GN=C1orf122 PE=4 SV=2	2	2	2			0.369792	0.572907	0.432043	-0.803627	23.3441	23.7958	23.8897	23.7748	21.4847	24.1571	21.813	24.4402	21.5675
Q96EX1;E5RH51	Q96EX1;E5RH51	Small integral membrane protein 12	SMIM12	sp|Q96EX1|SIM12_HUMAN Small integral membrane protein 12 OS=Homo sapiens OX=9606 GN=SMIM12 PE=1 SV=3;tr|E5RH51|E5RH51_HUMAN Small integral membrane protein 12 OS=Homo sapiens OX=9606 GN=SMIM12 PE=1 SV=1	2	2	2			0.310264	0.565494	0.508269	-0.822416	23.2438	24.2113	23.7114	22.1189	21.7806	21.5847	23.5859	23.8581	24.4702
A0A087WY61;F5H4J1;F5H6Y5;K4DIE0;F5H763;F5H0Z7;F5H2F3;F5H3L6;F5GZW1;F5H1L0;F8W6T3;F5H068;F5H073;F5GWK2;F5H4Y4;F5GWA2;F5H7R5	A0A087WY61		NUMA1	tr|A0A087WY61|A0A087WY61_HUMAN Nuclear mitotic apparatus protein 1 OS=Homo sapiens OX=9606 GN=NUMA1 PE=1 SV=1	61	1	0			0.308879	0.564415	0.510212	-0.825171	24.5567	23.6313	23.888	23.7481	24.4444	21.6654	24.0008	21.6567	23.6858
Q96AT1	Q96AT1	Uncharacterized protein KIAA1143	KIAA1143	sp|Q96AT1|K1143_HUMAN Uncharacterized protein KIAA1143 OS=Homo sapiens OX=9606 GN=KIAA1143 PE=1 SV=2	4	4	4	+	Ctrl_shCrel	0.00526951	0.562551	2.27823	-0.829944	24.4085	24.6104	24.6619	23.7713	24.1653	23.9785	23.189	23.5748	23.703
Q8WU90;H7C466;F8WB26	Q8WU90	Zinc finger CCCH domain-containing protein 15	ZC3H15	sp|Q8WU90|ZC3HF_HUMAN Zinc finger CCCH domain-containing protein 15 OS=Homo sapiens OX=9606 GN=ZC3H15 PE=1 SV=1	8	8	8			0.146997	0.544105	0.832691	-0.878043	24.9635	25.3798	25.2041	24.744	25.0466	25.1255	22.8033	24.3494	23.7581
H0YAL1;H0YAE6;Q96MT8	H0YAL1;H0YAE6;Q96MT8	Centrosomal protein of 63 kDa	CEP63	tr|H0YAL1|H0YAL1_HUMAN Centrosomal protein of 63 kDa (Fragment) OS=Homo sapiens OX=9606 GN=CEP63 PE=1 SV=1;tr|H0YAE6|H0YAE6_HUMAN Centrosomal protein of 63 kDa (Fragment) OS=Homo sapiens OX=9606 GN=CEP63 PE=1 SV=1;sp|Q96MT8|CEP63_HUMAN Centrosomal protein	1	1	1			0.576571	0.537575	0.239147	-0.895461	27.6929	27.4759	27.5492	27.7181	27.472	27.7766	21.4624	27.8457	27.7886
G3V4I5;Q9P0R6	G3V4I5;Q9P0R6	GSK3-beta interaction protein	GSKIP	tr|G3V4I5|G3V4I5_HUMAN GSK3B-interacting protein (Fragment) OS=Homo sapiens OX=9606 GN=GSKIP PE=1 SV=1;sp|Q9P0R6|GSKIP_HUMAN GSK3B-interacting protein OS=Homo sapiens OX=9606 GN=GSKIP PE=1 SV=2	1	1	1			0.318371	0.534049	0.497067	-0.904955	24.2465	24.1607	24.0924	24.0274	24.2476	24.4947	21.3355	23.8667	21.5975
O43752	O43752	Syntaxin-6	STX6	sp|O43752|STX6_HUMAN Syntaxin-6 OS=Homo sapiens OX=9606 GN=STX6 PE=1 SV=1	1	1	1			0.207873	0.532566	0.682202	-0.908968	22.978	23.5482	24.1564	21.6256	23.5238	23.8537	23.3027	22.1115	21.4939
Q71DI3	Q71DI3	Histone H3.2	HIST2H3A	sp|Q71DI3|H32_HUMAN Histone H3.2 OS=Homo sapiens OX=9606 GN=H3C15 PE=1 SV=3	5	1	1			0.812739	0.530909	0.0900488	-0.913463	29.6773	24.5554	23.6899	21.868	19.129	24.7089	20.241	32.9744	31.443
A0A087WYC8;Q9BZI7	A0A087WYC8;Q9BZI7	Regulator of nonsense transcripts 3B	UPF3B	tr|A0A087WYC8|A0A087WYC8_HUMAN Regulator of nonsense transcripts 3B OS=Homo sapiens OX=9606 GN=UPF3B PE=1 SV=1;sp|Q9BZI7|REN3B_HUMAN Regulator of nonsense transcripts 3B OS=Homo sapiens OX=9606 GN=UPF3B PE=1 SV=1	3	3	3			0.11084	0.504124	0.955302	-0.988149	23.8998	24.3247	23.6157	23.4973	21.8465	23.7038	21.8201	23.4992	23.3847
Q9H1D9	Q9H1D9	DNA-directed RNA polymerase III subunit RPC6	POLR3F	sp|Q9H1D9|RPC6_HUMAN DNA-directed RNA polymerase III subunit RPC6 OS=Homo sapiens OX=9606 GN=POLR3F PE=1 SV=1	1	1	1			0.104938	0.500973	0.979066	-0.997194	23.4232	24.0113	24.1984	23.5361	23.3526	21.6554	23.3549	21.9046	23.4789
Q15526	Q15526	Surfeit locus protein 1	SURF1	sp|Q15526|SURF1_HUMAN Surfeit locus protein 1 OS=Homo sapiens OX=9606 GN=SURF1 PE=1 SV=1	1	1	1			0.162554	0.495776	0.789003	-1.01224	23.5518	23.6601	23.603	23.4196	21.2931	23.4772	23.7889	21.8389	21.7388
A0A087WWE7;Q8N0T1	A0A087WWE7;Q8N0T1	Uncharacterized protein C8orf59	C8orf59	tr|A0A087WWE7|A0A087WWE7_HUMAN Ribosomal biogenesis factor OS=Homo sapiens OX=9606 GN=RBIS PE=1 SV=1;sp|Q8N0T1|RBIS_HUMAN Ribosomal biogenesis factor OS=Homo sapiens OX=9606 GN=RBIS PE=1 SV=4	1	1	1			0.075164	0.492727	1.12399	-1.02114	22.5725	23.7322	23.4876	22.5809	22.7156	23.1816	21.1733	21.9595	21.8469
Q9BT73	Q9BT73	Proteasome assembly chaperone 3	PSMG3	sp|Q9BT73|PSMG3_HUMAN Proteasome assembly chaperone 3 OS=Homo sapiens OX=9606 GN=PSMG3 PE=1 SV=1	1	1	1			0.155882	0.491465	0.807205	-1.02484	23.884	23.4376	23.3257	21.7239	22.5646	21.6055	24.338	23.1115	21.8019
O75179;H0YM23;H0YLQ3	O75179;H0YM23;H0YLQ3	Ankyrin repeat domain-containing protein 17	ANKRD17	sp|O75179|ANR17_HUMAN Ankyrin repeat domain-containing protein 17 OS=Homo sapiens OX=9606 GN=ANKRD17 PE=1 SV=3;tr|H0YM23|H0YM23_HUMAN Ankyrin repeat domain-containing protein 17 (Fragment) OS=Homo sapiens OX=9606 GN=ANKRD17 PE=1 SV=1;tr|H0YLQ3|H0YLQ3_HUMAN	5	1	1			0.0646934	0.481271	1.18914	-1.05508	22.6632	23.7394	23.4502	23.1725	21.8714	21.628	21.5638	22.0334	23.1061
Q9BSR8;H7C0D5	Q9BSR8;H7C0D5	Protein YIPF4	YIPF4	sp|Q9BSR8|YIPF4_HUMAN Protein YIPF4 OS=Homo sapiens OX=9606 GN=YIPF4 PE=1 SV=1;tr|H7C0D5|H7C0D5_HUMAN Protein YIPF4 (Fragment) OS=Homo sapiens OX=9606 GN=YIPF4 PE=1 SV=1	2	2	2			0.13371	0.477301	0.873837	-1.06703	23.447	23.4265	24.1095	21.6234	23.4264	23.5525	21.7696	23.5975	21.5943
O75330;E5RIH2;E5RI30	O75330	Hyaluronan mediated motility receptor	HMMR	sp|O75330|HMMR_HUMAN Hyaluronan mediated motility receptor OS=Homo sapiens OX=9606 GN=HMMR PE=1 SV=2	9	9	9			0.101354	0.472053	0.994161	-1.08298	24.3126	24.4078	24.4788	24.4892	23.5829	23.9776	23.0207	21.7047	23.1253
Q9BYC9;I3L2X1	Q9BYC9	39S ribosomal protein L20, mitochondrial	MRPL20	sp|Q9BYC9|RM20_HUMAN 39S ribosomal protein L20, mitochondrial OS=Homo sapiens OX=9606 GN=MRPL20 PE=1 SV=1	3	3	3	+	Ctrl_shCrel	4.06434e-05	0.465344	4.39101	-1.10363	25.8647	25.9219	25.8807	24.9941	24.7301	24.9544	24.6241	24.4911	24.9189
B8ZZJ5;C9J4J4;H3BNR1;Q02080;B3KQ23	B8ZZJ5;C9J4J4;H3BNR1;Q02080;B3KQ23	Myocyte-specific enhancer factor 2B	MEF2B;MEF2BNB-MEF2B	tr|B8ZZJ5|B8ZZJ5_HUMAN Myocyte-specific enhancer factor 2B OS=Homo sapiens OX=9606 GN=MEF2B PE=1 SV=2;tr|C9J4J4|C9J4J4_HUMAN Myocyte-specific enhancer factor 2B OS=Homo sapiens OX=9606 GN=MEF2B PE=1 SV=1;tr|H3BNR1|H3BNR1_HUMAN BORCS8-MEF2B readthrough OS=H	3	3	3	+	Ctrl_shCrel	0.00172878	0.453266	2.76226	-1.14157	24.797	24.4962	24.5105	24.0209	23.5445	23.4185	23.1636	23.6511	22.9593
F8VP53;F8VVW7;F8VVX6;Q5HYK3	F8VP53;F8VVW7;F8VVX6;Q5HYK3	2-methoxy-6-polyprenyl-1,4-benzoquinol methylase, mitochondrial	COQ5	tr|F8VP53|F8VP53_HUMAN 2-methoxy-6-polyprenyl-1,4-benzoquinol methylase, mitochondrial (Fragment) OS=Homo sapiens OX=9606 GN=COQ5 PE=1 SV=1;tr|F8VVW7|F8VVW7_HUMAN 2-methoxy-6-polyprenyl-1,4-benzoquinol methylase, mitochondrial (Fragment) OS=Homo sapiens OX	1	1	1	+	Ctrl_shCrel	0.0453701	0.444116	1.34323	-1.17099	23.3681	23.16	23.5992	21.8384	21.7984	23.571	22.6946	21.9461	21.3804
Q9UQN3;C9J0A7;A0A087WW88	Q9UQN3;C9J0A7;A0A087WW88	Charged multivesicular body protein 2b	CHMP2B	sp|Q9UQN3|CHM2B_HUMAN Charged multivesicular body protein 2b OS=Homo sapiens OX=9606 GN=CHMP2B PE=1 SV=1;tr|C9J0A7|C9J0A7_HUMAN Charged multivesicular body protein 2b OS=Homo sapiens OX=9606 GN=CHMP2B PE=1 SV=1;tr|A0A087WW88|A0A087WW88_HUMAN Charged multiv	2	2	2			0.270406	0.439367	0.567984	-1.1865	21.9339	24.8294	23.7589	21.725	24.0762	21.5042	21.2967	21.2312	24.0922
Q92572;F5H459	Q92572;F5H459	AP-3 complex subunit sigma-1	AP3S1	sp|Q92572|AP3S1_HUMAN AP-3 complex subunit sigma-1 OS=Homo sapiens OX=9606 GN=AP3S1 PE=1 SV=1;tr|F5H459|F5H459_HUMAN AP complex subunit sigma OS=Homo sapiens OX=9606 GN=AP3S1 PE=1 SV=1	2	2	2			0.119713	0.43526	0.921859	-1.20005	26.4488	23.4425	23.3327	23.3736	23.3719	23.3069	23.1917	22.9031	23.1005
Q9NSP4;B1AHQ6	Q9NSP4;B1AHQ6	Centromere protein M	CENPM	sp|Q9NSP4|CENPM_HUMAN Centromere protein M OS=Homo sapiens OX=9606 GN=CENPM PE=1 SV=1;tr|B1AHQ6|B1AHQ6_HUMAN Centromere protein M OS=Homo sapiens OX=9606 GN=CENPM PE=1 SV=1	2	2	2			0.267342	0.434925	0.572932	-1.20116	24.7826	24.7736	24.6364	24.5974	24.5544	21.6772	21.1046	24.5677	24.6771
M0QZM1	M0QZM1		HNRNPM	tr|M0QZM1|M0QZM1_HUMAN Heterogeneous nuclear ribonucleoprotein M (Fragment) OS=Homo sapiens OX=9606 GN=HNRNPM PE=1 SV=1	20	1	1			0.225259	0.429089	0.647317	-1.22065	24.5523	24.6955	21.8568	24.1535	21.9795	21.7342	21.6692	23.7561	21.5928
Q9Y5U8;Q5TI65;A0A087WVZ0	Q9Y5U8;Q5TI65;A0A087WVZ0	Mitochondrial pyruvate carrier 1	MPC1;BRP44L	sp|Q9Y5U8|MPC1_HUMAN Mitochondrial pyruvate carrier 1 OS=Homo sapiens OX=9606 GN=MPC1 PE=1 SV=1;tr|Q5TI65|Q5TI65_HUMAN Mitochondrial pyruvate carrier OS=Homo sapiens OX=9606 GN=MPC1 PE=1 SV=1;tr|A0A087WVZ0|A0A087WVZ0_HUMAN Mitochondrial pyruvate carrier OS	3	3	3			0.0826418	0.422119	1.0828	-1.24428	25.516	24.1027	24.8067	23.2409	21.923	24.6726	23.7288	23.9154	23.9042
V9GZ56;Q9Y4Z0;M0QXB0;U3KQK1	V9GZ56;Q9Y4Z0;M0QXB0	U6 snRNA-associated Sm-like protein LSm4	LSM4	tr|V9GZ56|V9GZ56_HUMAN U6 snRNA-associated Sm-like protein LSm4 (Fragment) OS=Homo sapiens OX=9606 GN=LSM4 PE=1 SV=1;sp|Q9Y4Z0|LSM4_HUMAN U6 snRNA-associated Sm-like protein LSm4 OS=Homo sapiens OX=9606 GN=LSM4 PE=1 SV=1;tr|M0QXB0|M0QXB0_HUMAN U6 snRNA-ass	3	3	3			0.346576	0.400482	0.460202	-1.32019	26.9774	27.0168	26.8822	27.4413	26.1847	26.1773	26.7103	21.2996	26.0184
K7EIR2;A0A140TA84;A0A140TA86;Q5XKP0	K7EIR2;A0A140TA84;A0A140TA86;Q5XKP0	Protein QIL1	C19orf70;QIL1	tr|K7EIR2|K7EIR2_HUMAN MICOS complex subunit MIC13 OS=Homo sapiens OX=9606 GN=MICOS13 PE=1 SV=1;tr|A0A140TA84|A0A140TA84_HUMAN MICOS complex subunit MIC13 OS=Homo sapiens OX=9606 GN=MICOS13 PE=1 SV=1;tr|A0A140TA86|A0A140TA86_HUMAN MICOS complex subunit MIC	1	1	1			0.0836334	0.384608	1.07762	-1.37854	23.4462	23.8758	23.7129	21.6499	21.4366	23.6489	23.8615	21.7571	21.4445
Q9Y248;M0QXS3;M0R043	Q9Y248;M0QXS3;M0R043	DNA replication complex GINS protein PSF2	GINS2	sp|Q9Y248|PSF2_HUMAN DNA replication complex GINS protein PSF2 OS=Homo sapiens OX=9606 GN=GINS2 PE=1 SV=1;tr|M0QXS3|M0QXS3_HUMAN DNA replication complex GINS protein PSF2 (Fragment) OS=Homo sapiens OX=9606 GN=GINS2 PE=1 SV=1;tr|M0R043|M0R043_HUMAN GINS com	2	2	2			0.109076	0.380205	0.962272	-1.39515	23.9506	24.6757	24.6072	23.972	23.8034	23.815	21.439	21.3837	23.6828
Q8N4V1	Q8N4V1	Membrane magnesium transporter 1	MMGT1	sp|Q8N4V1|MMGT1_HUMAN Membrane magnesium transporter 1 OS=Homo sapiens OX=9606 GN=MMGT1 PE=1 SV=1	1	1	1			0.188608	0.37268	0.724441	-1.42399	25.3287	24.0664	22.6023	21.6001	23.4142	22.2707	24.9718	21.2401	21.954
A8K7Q2;E9PS65;E9PM13	A8K7Q2;E9PS65		HSPA8	tr|A8K7Q2|A8K7Q2_HUMAN Heat shock cognate 71 kDa protein OS=Homo sapiens OX=9606 GN=HSPA8 PE=1 SV=1;tr|E9PS65|E9PS65_HUMAN Heat shock cognate 71 kDa protein (Fragment) OS=Homo sapiens OX=9606 GN=HSPA8 PE=1 SV=1	14	1	1			0.218196	0.368532	0.661153	-1.44014	25.0794	21.6785	24.6579	22.1396	21.8478	22.0314	24.989	22.0825	21.1005
Q04864;A0A2R8Y7Q6	Q04864	Proto-oncogene c-Rel	REL	sp|Q04864|REL_HUMAN Proto-oncogene c-Rel OS=Homo sapiens OX=9606 GN=REL PE=1 SV=1	4	4	4	+	Ctrl_shCrel	0.000857038	0.367845	3.067	-1.44283	24.2549	24.1996	24.6457	23.2045	22.3578	23.0712	23.0706	23.358	22.4812
P68431	P68431	Histone H3.1	HIST1H3A	sp|P68431|H31_HUMAN Histone H3.1 OS=Homo sapiens OX=9606 GN=H3C1 PE=1 SV=2	5	1	1			0.565383	0.359728	0.247657	-1.47502	31.4633	32.3678	32.4639	32.4558	32.6747	32.7612	31.3457	32.1347	22.3677
Q9BQC6	Q9BQC6	Ribosomal protein 63, mitochondrial	MRPL57	sp|Q9BQC6|RT63_HUMAN Ribosomal protein 63, mitochondrial OS=Homo sapiens OX=9606 GN=MRPL57 PE=1 SV=1	1	1	1			0.198944	0.346342	0.701269	-1.52973	25.0184	24.7756	21.7902	21.6701	22.1193	25.1319	21.3516	22.0599	21.6571
A0A0U1RRL5;P32519	A0A0U1RRL5;P32519	ETS-related transcription factor Elf-1	ELF1	tr|A0A0U1RRL5|A0A0U1RRL5_HUMAN ETS-related transcription factor Elf-1 (Fragment) OS=Homo sapiens OX=9606 GN=ELF1 PE=1 SV=1;sp|P32519|ELF1_HUMAN ETS-related transcription factor Elf-1 OS=Homo sapiens OX=9606 GN=ELF1 PE=1 SV=2	2	2	2			0.0619413	0.339001	1.20802	-1.56064	24.5987	23.4358	24.095	23.6606	21.5763	21.1792	23.7172	23.0095	21.7525
Q8TCF1;E5RIS3	Q8TCF1;E5RIS3	AN1-type zinc finger protein 1	ZFAND1	sp|Q8TCF1|ZFAN1_HUMAN AN1-type zinc finger protein 1 OS=Homo sapiens OX=9606 GN=ZFAND1 PE=1 SV=1;tr|E5RIS3|E5RIS3_HUMAN AN1-type zinc finger protein 1 OS=Homo sapiens OX=9606 GN=ZFAND1 PE=1 SV=1	3	3	3			0.0592052	0.322196	1.22764	-1.63399	24.7865	23.6829	24.3044	21.6752	23.465	21.3975	21.6482	23.6369	23.9209
Q5QPM9;Q5QPM7;Q92530	Q5QPM9;Q5QPM7;Q92530	Proteasome inhibitor PI31 subunit	PSMF1	tr|Q5QPM9|Q5QPM9_HUMAN Proteasome inhibitor PI31 subunit (Fragment) OS=Homo sapiens OX=9606 GN=PSMF1 PE=1 SV=1;tr|Q5QPM7|Q5QPM7_HUMAN Proteasome inhibitor PI31 subunit OS=Homo sapiens OX=9606 GN=PSMF1 PE=1 SV=2;sp|Q92530|PSMF1_HUMAN Proteasome inhibitor PI	3	3	3			0.239269	0.317994	0.621113	-1.65293	26.0382	25.9793	26.1577	25.4608	21.5773	21.7329	26.1812	25.4825	25.9981
O15294;C9JZL3	O15294	UDP-N-acetylglucosamine--peptide N-acetylglucosaminyltransferase 110 kDa subunit	OGT	sp|O15294|OGT1_HUMAN UDP-N-acetylglucosamine--peptide N-acetylglucosaminyltransferase 110 kDa subunit OS=Homo sapiens OX=9606 GN=OGT PE=1 SV=3	6	6	6	+	Ctrl_shCrel	0.01573	0.265108	1.80327	-1.91535	24.0582	23.8667	24.0988	21.5233	24.0899	22.072	21.3627	21.8139	21.6934
A0A2R8Y443;A0A2R8YDF3;A0A2R8Y6L5;A0A2R8Y6I6;Q13627;A0A2R8YEY4;M0R2X3;M0R131;E7EMI5;Q9Y463	A0A2R8Y443;A0A2R8YDF3;A0A2R8Y6L5;A0A2R8Y6I6;Q13627;A0A2R8YEY4;M0R2X3;M0R131;E7EMI5;Q9Y463	Dual specificity tyrosine-phosphorylation-regulated kinase 1A;Dual specificity tyrosine-phosphorylation-regulated kinase 1B	DYRK1A;DYRK1B	tr|A0A2R8Y443|A0A2R8Y443_HUMAN Dual-specificity kinase (Fragment) OS=Homo sapiens OX=9606 GN=DYRK1A PE=1 SV=1;tr|A0A2R8YDF3|A0A2R8YDF3_HUMAN Dual-specificity kinase (Fragment) OS=Homo sapiens OX=9606 GN=DYRK1A PE=1 SV=1;tr|A0A2R8Y6L5|A0A2R8Y6L5_HUMAN Dual-	2	2	2			0.293958	0.246285	0.531715	-2.0216	27.6159	27.198	27.1726	27.3055	26.0596	27.8353	27.5548	21.4762	21.6119
Q8N573;H0YC07	Q8N573;H0YC07	Oxidation resistance protein 1	OXR1	sp|Q8N573|OXR1_HUMAN Oxidation resistance protein 1 OS=Homo sapiens OX=9606 GN=OXR1 PE=1 SV=2;tr|H0YC07|H0YC07_HUMAN Oxidation resistance protein 1 (Fragment) OS=Homo sapiens OX=9606 GN=OXR1 PE=1 SV=1	2	2	2			0.19876	0.234453	0.701671	-2.09263	26.9473	26.933	26.9703	26.0642	26.3969	21.5478	26.5965	21.8269	26.7131
E5RGS5;E5RGQ3;Q9H446;E5RJE3	E5RGS5;E5RGQ3;Q9H446;E5RJE3	RWD domain-containing protein 1	RWDD1	tr|E5RGS5|E5RGS5_HUMAN RWD domain-containing protein 1 (Fragment) OS=Homo sapiens OX=9606 GN=RWDD1 PE=1 SV=1;tr|E5RGQ3|E5RGQ3_HUMAN RWD domain-containing protein 1 (Fragment) OS=Homo sapiens OX=9606 GN=RWDD1 PE=1 SV=1;sp|Q9H446|RWDD1_HUMAN RWD domain-conta	2	2	2	+	Ctrl_shCrel	0.0421357	0.226847	1.37535	-2.14021	25.8315	24.2857	21.4457	21.5751	21.9634	21.4966	21.4222	22.2497	21.5775
P63267;P62736;C9JFL5;F6UVQ4;F6QUT6;F8WB63;B8ZZJ2	P63267;P62736	Actin, gamma-enteric smooth muscle;Actin, aortic smooth muscle	ACTG2;ACTA2	sp|P63267|ACTH_HUMAN Actin, gamma-enteric smooth muscle OS=Homo sapiens OX=9606 GN=ACTG2 PE=1 SV=1;sp|P62736|ACTA_HUMAN Actin, aortic smooth muscle OS=Homo sapiens OX=9606 GN=ACTA2 PE=1 SV=1	20	1	1			0.302698	0.213712	0.518991	-2.22626	27.955	28.0246	27.9796	28.2072	21.351	27.8138	21.5338	27.748	27.907
A0A2R8YDJ1;A0A5K1VW60;Q99766;G3V467	A0A2R8YDJ1;A0A5K1VW60;Q99766;G3V467	ATP synthase subunit s, mitochondrial	ATP5S	tr|A0A2R8YDJ1|A0A2R8YDJ1_HUMAN ATP synthase subunit s, mitochondrial (Fragment) OS=Homo sapiens OX=9606 GN=DMAC2L PE=1 SV=1;tr|A0A5K1VW60|A0A5K1VW60_HUMAN ATP synthase subunit s, mitochondrial OS=Homo sapiens OX=9606 GN=DMAC2L PE=1 SV=1;sp|Q99766|ATP5S_HUM	2	2	2	+	Ctrl_shCrel	1.75626e-07	0.184454	6.75541	-2.43867	24.1577	24.3211	24.2755	21.7294	21.6148	22.0633	21.7008	22.0514	21.7169
Q9NQZ5	Q9NQZ5	StAR-related lipid transfer protein 7, mitochondrial	STARD7	sp|Q9NQZ5|STAR7_HUMAN StAR-related lipid transfer protein 7, mitochondrial OS=Homo sapiens OX=9606 GN=STARD7 PE=1 SV=2	1	1	1	+	Ctrl_shCrel	8.64211e-08	0.115959	7.06338	-3.10831	24.8005	24.6951	24.4886	21.4693	21.621	21.4138	21.3352	21.9247	21.5545
